# Boosting wheat functional genomics via indexed EMS mutant library of KN9204

**DOI:** 10.1101/2022.12.05.519108

**Authors:** Dongzhi Wang, Yongpeng Li, Haojie Wang, Yongxin Xu, Yiman Yang, Yuxin Zhou, Zhongxu Chen, Yuqing Zhou, Lixuan Gui, Yi Guo, Chunjiang Zhou, Wenqiang Tang, Shuzhi Zheng, Lei Wang, Xiulin Guo, Yingjun Zhang, Fa Cui, Xuelei Lin, Yuling Jiao, Yuehui He, Junming Li, Fei He, Xigang Liu, Jun Xiao

## Abstract

A better understanding of wheat functional genomics could facilitate the targeted breeding for agronomic traits improvement and environmental adaptation. With the release of reference genomes and extensive re-sequencing data of wheat and relatives, wheat functional genomics enters a new era. However, limited transformation efficiency in wheat hampers in-depth gene functional study and genetic manipulation for breeding. Here, we generated an EMS mutagenesis library of KN9204, a widely grown elite wheat variety in northern China, with available reference genome, transcriptome, and epigenome of various tissues. The library harbors enormous developmental diversity covering important tissues and transition stages. Exome capture sequencing of 2,090 mutant lines, with probes designed by KN9204 genome, revealed that 98.79% of coding genes have mutations and 1,383 EMS-type SNPs per line averagely. Novel allelic variations for important agronomic trait-related genes, such as *Rht-D1, Q, TaTB1*, and *WFZP*, were identified. We tested 100 lines with severe mutations in 80 NAC TFs under drought and salinity stresses, and found 13 lines with altered sensitivity. Three lines were further analyzed for the regulation insight of NAC TFs in stress response by combing transcriptome and available chromatin accessibility data. Hundreds of direct targets of NAC with altered transcriptional pattern in mutant lines under salt or drought stress induction were identified, including *SNAC1, DREB2B, CML16* and *ZFP182*, knowing factors in abiotic stresses response. Thus, we have generated and indexed KN9204 EMS mutant library which would facilitate functional genomics study and provide resources for genetic manipulation in wheat.

## Supplemental Table 7 for "Boosting wheat functional genomics via indexed EMS mutant library of KN9204" (part 4 of 5)

### Sheet: root_drought_C797 (continued)
	KN_U: DEGs uniquely present in KN9204 root under Drought/CK.
	TraesCS2B02G389400	NA	NA	-1.32315	0.0364537	NA	C797_U
	TraesCS5D02G102300	NA	NA	-1.6211	0.0365792	NA	C797_U
	TraesCS3D02G199400	NA	NA	1.14205	0.0366916	NA	C797_U
	TraesCS1D02G254000	NA	NA	-2.71384	0.0367776	NA	C797_U
	TraesCS2D02G267500	NA	NA	-3.86911	0.0367984	NA	C797_U
	TraesCS6D02G194900	NA	NA	2.9498	0.0368594	NA	C797_U
	TraesCS6B02G249900	NA	NA	1.08172	0.0368787	NA	C797_U
	TraesCS1D02G078500	NA	NA	-1.47994	0.0370234	NA	C797_U
	TraesCS1D02G341100	NA	NA	-2.34932	0.03705	NA	C797_U
	TraesCS4D02G212700	NA	NA	1.58085	0.0371737	NA	C797_U
	TraesCS2A02G290500	NA	NA	1.53758	0.0372576	NA	C797_U
	TraesCS6D02G278200	NA	NA	2.48436	0.0372757	NA	C797_U
	TraesCS3A02G427500	NA	NA	-3.4803	0.0377308	NA	C797_U
	TraesCS2B02G231500	NA	NA	3.25353	0.0377913	NA	C797_U
	TraesCS5A02G069200	NA	NA	3.30445	0.0377913	NA	C797_U
	TraesCSU02G142200	NA	NA	-2.06342	0.0378132	NA	C797_U
	TraesCS7D02G196600	NA	NA	-1.27647	0.0378392	NA	C797_U
	TraesCS4D02G244000	NA	NA	-3.4575	0.0378392	NA	C797_U
	TraesCS6A02G255800	NA	NA	4.89341	0.0379086	NA	C797_U
	TraesCS4D02G274400	NA	NA	1.93322	0.0379624	NA	C797_U
	TraesCS3A02G325700	NA	NA	-3.036	0.0380056	NA	C797_U
	TraesCS3D02G178900	NA	NA	-2.13659	0.0380056	NA	C797_U
	TraesCS5A02G090000	NA	NA	-1.21613	0.0380794	NA	C797_U
	TraesCS3B02G213700	NA	NA	-1.23782	0.0380794	NA	C797_U
	TraesCS1B02G277500	NA	NA	-2.13436	0.0381011	NA	C797_U
	TraesCS2D02G273600	NA	NA	-1.62215	0.0381952	NA	C797_U
	TraesCS2D02G062900	NA	NA	1.91537	0.0381952	NA	C797_U
	TraesCS4B02G382100	NA	NA	-2.82531	0.0382611	NA	C797_U
	TraesCS2A02G266900	NA	NA	1.2919	0.0383287	NA	C797_U
	TraesCS3B02G191100	NA	NA	-1.72243	0.0383976	NA	C797_U
	TraesCS2B02G396200	NA	NA	-4.47374	0.0384819	NA	C797_U
	TraesCS6B02G349400	NA	NA	1.79702	0.0385759	NA	C797_U
	TraesCS4B02G367400	NA	NA	1.80619	0.0386864	NA	C797_U
	TraesCS5B02G470500	NA	NA	1.29741	0.0387919	NA	C797_U
	TraesCS2B02G436500	NA	NA	-2.50726	0.0389032	NA	C797_U
	TraesCS5D02G232900	NA	NA	-5.03917	0.038906	NA	C797_U
	TraesCS6A02G268700	NA	NA	1.58755	0.038906	NA	C797_U
	TraesCS4A02G187600	NA	NA	1.13009	0.0389676	NA	C797_U
	TraesCS5B02G115100	NA	NA	-2.54816	0.0390567	NA	C797_U
	TraesCS2D02G373900	NA	NA	2.93572	0.0390615	NA	C797_U
	TraesCSU02G205900	NA	NA	1.85257	0.039096	NA	C797_U
	TraesCS7B02G287700	NA	NA	3.71581	0.039096	NA	C797_U
	TraesCS2A02G317200	NA	NA	1.36827	0.0392555	NA	C797_U
	TraesCS5A02G003100	NA	NA	4.78402	0.0394063	NA	C797_U
	TraesCS3B02G141600	NA	NA	-1.16566	0.0395759	NA	C797_U
	TraesCS2B02G553300	NA	NA	-2.13059	0.0395759	NA	C797_U
	TraesCS1D02G226200	NA	NA	2.10695	0.0395759	NA	C797_U
	TraesCS2B02G261000	NA	NA	1.18648	0.0395824	NA	C797_U
	TraesCS4D02G040900	NA	NA	1.05981	0.0395824	NA	C797_U
	TraesCS7D02G414400	NA	NA	2.17081	0.0395824	NA	C797_U
	TraesCS2D02G175500	NA	NA	1.91497	0.0395831	NA	C797_U
	TraesCS3D02G141400	NA	NA	-1.69674	0.0396588	NA	C797_U
	TraesCS4D02G178500	NA	NA	2.3878	0.0397448	NA	C797_U
	TraesCS6A02G161500	NA	NA	-1.35784	0.0398554	NA	C797_U
	TraesCS6D02G092600	NA	NA	1.76517	0.039869	NA	C797_U
	TraesCS2B02G404900	NA	NA	1.08726	0.0399101	NA	C797_U
	TraesCS5A02G539700	NA	NA	-4.47018	0.0399101	NA	C797_U
	TraesCS3A02G408000	NA	NA	1.04307	0.0399101	NA	C797_U
	TraesCS4A02G078900	NA	NA	-2.57559	0.0399101	NA	C797_U
	TraesCS2D02G296300	NA	NA	1.7147	0.0399101	NA	C797_U
	TraesCS2B02G148200	NA	NA	1.41792	0.0399563	NA	C797_U
	TraesCS1D02G261900	NA	NA	-1.15183	0.0399681	NA	C797_U
	TraesCS6D02G217000	NA	NA	-1.64395	0.0401628	NA	C797_U
	TraesCS6B02G145900	NA	NA	4.77459	0.0403185	NA	C797_U
	TraesCS3D02G048500	NA	NA	-5.07932	0.0403195	NA	C797_U
	TraesCS4A02G263200	NA	NA	3.68416	0.0403537	NA	C797_U
	TraesCS3A02G445000	NA	NA	-2.41972	0.0404557	NA	C797_U
	TraesCS2B02G135800	NA	NA	1.15849	0.0404695	NA	C797_U
	TraesCS3D02G032700	NA	NA	2.48848	0.0404941	NA	C797_U
	TraesCS1A02G314300	NA	NA	1.15132	0.040532	NA	C797_U
	TraesCS1D02G380400	NA	NA	-2.6402	0.0405346	NA	C797_U
	TraesCS2B02G118500	NA	NA	1.11874	0.0405346	NA	C797_U
	TraesCS3A02G157900	NA	NA	-2.42645	0.0405675	NA	C797_U
	TraesCS3A02G360400	NA	NA	-2.12871	0.0406772	NA	C797_U
	TraesCS1D02G140100	NA	NA	-1.46754	0.0407317	NA	C797_U
	TraesCS6D02G007100	NA	NA	1.83655	0.0407644	NA	C797_U
	TraesCS5D02G386700	NA	NA	3.72338	0.040808	NA	C797_U
	TraesCS4A02G305400	NA	NA	1.25377	0.0409397	NA	C797_U
	TraesCS3D02G254400	NA	NA	-3.02451	0.0409397	NA	C797_U
	TraesCS1B02G154700	NA	NA	1.69678	0.0410396	NA	C797_U
	TraesCS3B02G308100	NA	NA	4.26264	0.0410431	NA	C797_U
	TraesCS4D02G361400	NA	NA	-2.25992	0.0410431	NA	C797_U
	TraesCS3B02G169100	NA	NA	1.02309	0.0411148	NA	C797_U
	TraesCS5D02G321200	NA	NA	-1.54227	0.0411237	NA	C797_U
	TraesCS3A02G039400	NA	NA	-4.4676	0.0411472	NA	C797_U
	TraesCS1B02G326400	NA	NA	-1.70507	0.0411614	NA	C797_U
	TraesCS5A02G328500	NA	NA	-2.67486	0.0411614	NA	C797_U
	TraesCS7D02G449900	NA	NA	4.78633	0.0412637	NA	C797_U
	TraesCS3A02G327500	NA	NA	-2.45761	0.0413679	NA	C797_U
	TraesCS4B02G020100	NA	NA	-1.41961	0.0414079	NA	C797_U
	TraesCS2A02G298500	NA	NA	4.27379	0.0414335	NA	C797_U
	TraesCS1A02G323200	NA	NA	-1.03512	0.0414335	NA	C797_U
	TraesCS6B02G365000	NA	NA	-1.17673	0.0414335	NA	C797_U
	TraesCS2A02G173300	NA	NA	1.42612	0.0414514	NA	C797_U
	TraesCS7A02G150600	NA	NA	-1.75885	0.0414514	NA	C797_U
	TraesCS3D02G294300	NA	NA	1.08369	0.0414514	NA	C797_U
	TraesCS7D02G536000	NA	NA	-2.31088	0.0414514	NA	C797_U
	TraesCS2B02G227500	NA	NA	1.32105	0.041507	NA	C797_U
	TraesCS2A02G224200	NA	NA	1.06238	0.0415281	NA	C797_U
	TraesCS3A02G289200	NA	NA	3.69633	0.0415287	NA	C797_U
	TraesCS2D02G554900	NA	NA	1.90502	0.0415359	NA	C797_U
	TraesCS5A02G366200	NA	NA	-1.12892	0.0416308	NA	C797_U
	TraesCS1D02G090600	NA	NA	1.91185	0.0417838	NA	C797_U
	TraesCS4B02G122900	NA	NA	-3.92713	0.0418305	NA	C797_U
	TraesCS2D02G371600	NA	NA	1.32379	0.0420676	NA	C797_U
	TraesCS3D02G294100	NA	NA	-1.61389	0.0420676	NA	C797_U
	TraesCS2A02G033000	NA	NA	-5.03106	0.0421179	NA	C797_U
	TraesCS4B02G195900	NA	NA	1.1373	0.0421262	NA	C797_U
	TraesCS4B02G018800	NA	NA	-1.67906	0.0421262	NA	C797_U
	TraesCS6A02G176400	NA	NA	-1.48619	0.0421287	NA	C797_U
	TraesCS1A02G026200	NA	NA	1.25989	0.0421328	NA	C797_U
	TraesCS4B02G038100	NA	NA	4.87069	0.0421873	NA	C797_U
	TraesCS6A02G261700	NA	NA	-1.53607	0.0423204	NA	C797_U
	TraesCS3B02G461900	NA	NA	1.62454	0.0423204	NA	C797_U
	TraesCS3D02G237800	NA	NA	-1.4513	0.0424505	NA	C797_U
	TraesCS2B02G360400	NA	NA	1.023	0.0424952	NA	C797_U
	TraesCS2A02G169100	NA	NA	1.5497	0.0426111	NA	C797_U
	TraesCS6A02G350200	NA	NA	4.75034	0.042657	NA	C797_U
	TraesCS1B02G245000	NA	NA	-1.01375	0.042657	NA	C797_U
	TraesCS3D02G208700	NA	NA	-1.24767	0.0427319	NA	C797_U
	TraesCS7B02G228900	NA	NA	1.32359	0.0427736	NA	C797_U
	TraesCS2A02G028000	NA	NA	-4.4092	0.0427736	NA	C797_U
	TraesCS5D02G381200	NA	NA	4.23882	0.0427928	NA	C797_U
	TraesCS4B02G280700	NA	NA	-1.54116	0.0427928	NA	C797_U
	TraesCS7A02G373100	NA	NA	4.79914	0.0427928	NA	C797_U
	TraesCS6D02G053400	NA	NA	-3.92363	0.0427928	NA	C797_U
	TraesCS1B02G481000	NA	NA	3.69802	0.0427928	NA	C797_U
	TraesCS5B02G091500	NA	NA	-2.79045	0.0431528	NA	C797_U
	TraesCS2A02G100700	NA	NA	1.26315	0.0431794	NA	C797_U
	TraesCS1A02G270600	NA	NA	-1.46269	0.0431794	NA	C797_U
	TraesCS6D02G140500	NA	NA	-2.66921	0.0431794	NA	C797_U
	TraesCS1B02G480100	NA	NA	-2.7891	0.0431866	NA	C797_U
	TraesCS3A02G203300	NA	NA	1.8852	0.0432173	NA	C797_U
	TraesCS2B02G077100	NA	NA	1.65099	0.0432546	NA	C797_U
	TraesCS1D02G310000	NA	NA	-1.30912	0.0432617	NA	C797_U
	TraesCS2D02G195800	NA	NA	-3.4236	0.0432872	NA	C797_U
	TraesCS6A02G277700	NA	NA	1.00667	0.0433004	NA	C797_U
	TraesCS2A02G147400	NA	NA	1.02054	0.0433527	NA	C797_U
	TraesCS7D02G217100	NA	NA	1.04817	0.0433677	NA	C797_U
	TraesCS2B02G367700	NA	NA	1.01745	0.0433677	NA	C797_U
	TraesCS7A02G064300	NA	NA	-4.40115	0.0435408	NA	C797_U
	TraesCS4A02G119000	NA	NA	-3.05045	0.0435408	NA	C797_U
	TraesCS3B02G473100	NA	NA	1.37204	0.043549	NA	C797_U
	TraesCS3D02G530500	NA	NA	3.15391	0.0435909	NA	C797_U
	TraesCS4D02G152200	NA	NA	4.39292	0.0435909	NA	C797_U
	TraesCS4A02G308700	NA	NA	-2.05332	0.0436018	NA	C797_U
	TraesCS1B02G283200	NA	NA	1.82471	0.0436018	NA	C797_U
	TraesCS2B02G289900	NA	NA	1.30999	0.0437187	NA	C797_U
	TraesCS4D02G241100	NA	NA	-1.81151	0.0437187	NA	C797_U
	TraesCS1A02G379300	NA	NA	-1.0991	0.043734	NA	C797_U
	TraesCS5D02G453900	NA	NA	2.04849	0.0437541	NA	C797_U
	TraesCS7B02G108400	NA	NA	4.25312	0.0437559	NA	C797_U
	TraesCS5D02G435900	NA	NA	-3.40037	0.0437849	NA	C797_U
	TraesCS6B02G127100	NA	NA	1.84411	0.0437912	NA	C797_U
	TraesCS4A02G074800	NA	NA	-1.50792	0.0437972	NA	C797_U
	TraesCS4D02G145000	NA	NA	2.89519	0.0438172	NA	C797_U
	TraesCS2D02G298100	NA	NA	3.16316	0.0439032	NA	C797_U
	TraesCS3B02G378900	NA	NA	-1.11281	0.0439503	NA	C797_U
	TraesCS7A02G256000	NA	NA	1.08726	0.0440204	NA	C797_U
	TraesCS5A02G044500	NA	NA	-2.98774	0.0440559	NA	C797_U
	TraesCS5B02G209800	NA	NA	-1.3796	0.0442977	NA	C797_U
	TraesCS1A02G086600	NA	NA	1.0232	0.0442977	NA	C797_U
	TraesCS3D02G335500	NA	NA	3.74528	0.0442977	NA	C797_U
	TraesCS7B02G354100	NA	NA	2.2884	0.04439	NA	C797_U
	TraesCS2B02G096000	NA	NA	2.6699	0.0444401	NA	C797_U
	TraesCS1A02G300900	NA	NA	-3.16644	0.0445403	NA	C797_U
	TraesCS3B02G277500	NA	NA	1.3884	0.044788	NA	C797_U
	TraesCS3D02G529100	NA	NA	-2.00259	0.0448492	NA	C797_U
	TraesCS3B02G394600	NA	NA	1.43957	0.0449005	NA	C797_U
	TraesCS3D02G533000	NA	NA	-3.35998	0.0449123	NA	C797_U
	TraesCS4D02G238400	NA	NA	2.18833	0.0449586	NA	C797_U
	TraesCS7B02G170500	NA	NA	1.7041	0.0450657	NA	C797_U
	TraesCS4D02G191300	NA	NA	-2.63969	0.0450657	NA	C797_U
	TraesCS7B02G016900	NA	NA	-1.79632	0.0450657	NA	C797_U
	TraesCS3B02G464600	NA	NA	-1.59337	0.0451458	NA	C797_U
	TraesCS5B02G372100	NA	NA	4.24789	0.0451458	NA	C797_U
	TraesCS1B02G304700	NA	NA	-1.00303	0.0453309	NA	C797_U
	TraesCS2A02G590000	NA	NA	2.43254	0.0453347	NA	C797_U
	TraesCS2D02G223100	NA	NA	3.15289	0.0453347	NA	C797_U
	TraesCS7A02G398200	NA	NA	1.27464	0.0453347	NA	C797_U
	TraesCS3A02G038200	NA	NA	-3.83442	0.0454797	NA	C797_U
	TraesCS2B02G579200	NA	NA	1.10037	0.0455009	NA	C797_U
	TraesCS2D02G025400	NA	NA	-1.36427	0.0455167	NA	C797_U
	TraesCS2B02G437400	NA	NA	-3.38677	0.0455995	NA	C797_U
	TraesCS7D02G321500	NA	NA	1.15604	0.0455995	NA	C797_U
	TraesCS2D02G388300	NA	NA	1.9059	0.0456757	NA	C797_U
	TraesCS3D02G284500	NA	NA	1.48891	0.0456811	NA	C797_U
	TraesCS7A02G355800	NA	NA	-2.73887	0.0458088	NA	C797_U
	TraesCS6B02G326200	NA	NA	-1.29216	0.0458171	NA	C797_U
	TraesCS2D02G086600	NA	NA	-1.67365	0.0458171	NA	C797_U
	TraesCS4B02G291700	NA	NA	-4.39484	0.0458171	NA	C797_U
	TraesCS6B02G210200	NA	NA	1.25035	0.045823	NA	C797_U
	TraesCS2B02G254000	NA	NA	-1.82778	0.0458388	NA	C797_U
	TraesCS4D02G034500	NA	NA	-4.42318	0.0458922	NA	C797_U
	TraesCS2D02G003700	NA	NA	-3.80876	0.0459444	NA	C797_U
	TraesCS6D02G100800	NA	NA	1.4218	0.0459475	NA	C797_U
	TraesCS6A02G405500	NA	NA	1.74475	0.0460561	NA	C797_U
	TraesCS1D02G341900	NA	NA	-1.2762	0.04614	NA	C797_U
	TraesCS3D02G438200	NA	NA	-3.52431	0.0461825	NA	C797_U
	TraesCS6A02G116300	NA	NA	-2.92504	0.0461825	NA	C797_U
	TraesCS4D02G271200	NA	NA	1.67893	0.0461825	NA	C797_U
	TraesCS4D02G248400	NA	NA	2.44129	0.0461963	NA	C797_U
	TraesCS1B02G330400	NA	NA	-3.91645	0.0461963	NA	C797_U
	TraesCS3B02G215100	NA	NA	1.35114	0.0461963	NA	C797_U
	TraesCS6D02G170600	NA	NA	2.83543	0.0461998	NA	C797_U
	TraesCS3D02G305300	NA	NA	1.80332	0.0462415	NA	C797_U
	TraesCS1A02G229000	NA	NA	-1.17665	0.0463315	NA	C797_U
	TraesCS6B02G292100	NA	NA	4.73757	0.0463436	NA	C797_U
	TraesCS6B02G311900	NA	NA	-1.96566	0.0464408	NA	C797_U
	TraesCS4D02G087900	NA	NA	-3.28339	0.0464408	NA	C797_U
	TraesCS2B02G113500	NA	NA	-1.55336	0.0465097	NA	C797_U
	TraesCS5B02G280000	NA	NA	-1.36725	0.0465097	NA	C797_U
	TraesCS1B02G321500	NA	NA	-3.01748	0.0465324	NA	C797_U
	TraesCS1D02G026500	NA	NA	-3.81209	0.0466028	NA	C797_U
	TraesCS1D02G157600	NA	NA	1.89721	0.0466144	NA	C797_U
	TraesCS4B02G207700	NA	NA	1.53575	0.0466616	NA	C797_U
	TraesCS6A02G161300	NA	NA	2.62348	0.0466616	NA	C797_U
	TraesCS5D02G223500	NA	NA	4.19558	0.046664	NA	C797_U
	TraesCS3A02G243900	NA	NA	-1.52958	0.0466643	NA	C797_U
	TraesCS2B02G175500	NA	NA	-1.71998	0.0466707	NA	C797_U
	TraesCS1D02G265200	NA	NA	-3.7851	0.046721	NA	C797_U
	TraesCS5A02G365100	NA	NA	-1.50334	0.046721	NA	C797_U
	TraesCS3A02G099800	NA	NA	-3.7783	0.0469559	NA	C797_U
	TraesCS5D02G289000	NA	NA	1.60342	0.0470412	NA	C797_U
	TraesCS3A02G174400	NA	NA	4.74055	0.047196	NA	C797_U
	TraesCS3D02G270700	NA	NA	-2.55997	0.0473689	NA	C797_U
	TraesCS5D02G244800	NA	NA	1.20275	0.0474376	NA	C797_U
	TraesCS3A02G534700	NA	NA	2.04284	0.0476081	NA	C797_U
	TraesCS3A02G402500	NA	NA	2.82424	0.0476273	NA	C797_U
	TraesCS5D02G292800	NA	NA	-1.20003	0.0476273	NA	C797_U
	TraesCS1D02G314800	NA	NA	1.52609	0.0476273	NA	C797_U
	TraesCS4A02G457500	NA	NA	-1.73147	0.0476273	NA	C797_U
	TraesCS3A02G344000	NA	NA	-1.54487	0.0476273	NA	C797_U
	TraesCS7A02G228700	NA	NA	2.08811	0.0478138	NA	C797_U
	TraesCS1D02G121900	NA	NA	1.06875	0.0478773	NA	C797_U
	TraesCS6B02G306800	NA	NA	4.76552	0.0480108	NA	C797_U
	TraesCS3D02G181000	NA	NA	2.37933	0.0480417	NA	C797_U
	TraesCS3B02G309000	NA	NA	-2.0774	0.0480843	NA	C797_U
	TraesCS7A02G247200	NA	NA	2.29402	0.0481088	NA	C797_U
	TraesCS6A02G382200	NA	NA	-1.45767	0.0481721	NA	C797_U
	TraesCS4A02G079800	NA	NA	1.73197	0.0482474	NA	C797_U
	TraesCS5D02G105700	NA	NA	2.8196	0.0482474	NA	C797_U
	TraesCS1D02G199400	NA	NA	-2.53311	0.048363	NA	C797_U
	TraesCS1A02G028900	NA	NA	1.82696	0.048363	NA	C797_U
	TraesCS4A02G158900	NA	NA	1.47818	0.048363	NA	C797_U
	TraesCS2B02G443900	NA	NA	2.31309	0.0484576	NA	C797_U
	TraesCS3A02G119000	NA	NA	1.0962	0.0487064	NA	C797_U
	TraesCS6B02G137500	NA	NA	-1.23791	0.0487372	NA	C797_U
	TraesCS7D02G553500	NA	NA	3.15493	0.0487372	NA	C797_U
	TraesCS7A02G407200	NA	NA	-1.34537	0.0487424	NA	C797_U
	TraesCS5B02G382600	NA	NA	-1.05645	0.0487583	NA	C797_U
	TraesCS1B02G434100	NA	NA	-3.88113	0.0487772	NA	C797_U
	TraesCS5B02G110700	NA	NA	1.34077	0.0488174	NA	C797_U
	TraesCS6A02G113300	NA	NA	1.51896	0.0489693	NA	C797_U
	TraesCS3B02G537600	NA	NA	1.31322	0.0489833	NA	C797_U
	TraesCS6D02G358600	NA	NA	1.04029	0.0490299	NA	C797_U
	TraesCS4B02G339700	NA	NA	-1.14262	0.0490299	NA	C797_U
	TraesCS2A02G217300	NA	NA	3.61917	0.0490299	NA	C797_U
	TraesCS5A02G112900	NA	NA	2.85244	0.049046	NA	C797_U
	TraesCS7A02G109800	NA	NA	-2.02849	0.0490482	NA	C797_U
	TraesCS7D02G162300	NA	NA	-1.12745	0.0491389	NA	C797_U
	TraesCS5B02G473100	NA	NA	-1.74966	0.0491697	NA	C797_U
	TraesCS5B02G143300	NA	NA	-1.99047	0.0492479	NA	C797_U
	TraesCS4A02G313900	NA	NA	-2.80201	0.0492984	NA	C797_U
	TraesCS2D02G339600	NA	NA	-1.89716	0.049468	NA	C797_U
	TraesCS3D02G256300	NA	NA	-2.37433	0.0495055	NA	C797_U
	TraesCS1A02G058700	NA	NA	-3.28435	0.0495242	NA	C797_U
	TraesCS7B02G257000	NA	NA	-2.27091	0.0495438	NA	C797_U
	TraesCS2D02G179800	NA	NA	1.4593	0.0495438	NA	C797_U
	TraesCS1D02G271800	NA	NA	2.44385	0.0495438	NA	C797_U
	TraesCS1B02G282600	NA	NA	2.22162	0.0495691	NA	C797_U
	TraesCS4D02G056700	NA	NA	1.22429	0.0495783	NA	C797_U
	TraesCS6B02G383100	NA	NA	2.63496	0.0496704	NA	C797_U
	TraesCS3A02G296100	NA	NA	1.35024	0.0496704	NA	C797_U
	TraesCS6A02G273100	NA	NA	1.21191	0.0496704	NA	C797_U
	TraesCS2B02G119300	NA	NA	-1.4277	0.0496704	NA	C797_U

### Sheet: root_drought_D47
	KN_U: DEGs uniquely present in KN9204 root under Drought/CK.
	D47_U: DEGs uniquely present in D47 root under Drought/CK.
	KN_D47: DEGs present in KN9204 root and D47 root under Drought/CK, but the difference of log2 fold change is greater than 1.
		KN9204_Drought/CK		D47_Drought/CK
	GeneID	Log2 Fold change	p-adjust	Log2 Fold change	p-adjust	|Delta log2 fold change|	Category
	TraesCS3A02G230000	1.07909	2.79644e-07	2.08001	3.89241e-69	1.00093	KN_D47
	TraesCS3A02G134000	-2.61761	1.08266e-05	-1.61446	1.96277e-08	1.00315	KN_D47
	TraesCS2D02G291300	-2.53658	5.73573e-08	-1.5328	2.45264e-09	1.00378	KN_D47
	TraesCS4D02G221100	-2.24361	1.92242e-05	-1.23887	5.89221e-05	1.00474	KN_D47
	TraesCS5D02G412300	-3.24918	0.00694395	-2.24041	0.00139117	1.00876	KN_D47
	TraesCS1B02G368400	5.59854	1.50121e-13	6.60896	5.8076e-16	1.01041	KN_D47
	TraesCS2B02G597400	-3.13638	0.0451676	-2.12511	0.0162747	1.01128	KN_D47
	TraesCS3A02G331400	-2.69505	0.0126418	-1.68264	0.0221602	1.0124	KN_D47
	TraesCS2B02G260800	-2.52501	0.013343	-1.51143	0.000854226	1.01358	KN_D47
	TraesCS3B02G368200	-2.63533	0.0278401	-1.62038	0.00192853	1.01496	KN_D47
	TraesCS6A02G059600	-2.28745	0.0311122	-1.27211	0.0347191	1.01534	KN_D47
	TraesCS3D02G499700	2.33151	0.000106009	1.31599	1.78084e-06	1.01552	KN_D47
	TraesCS3D02G194300	1.36324	0.000665916	2.37901	8.26373e-13	1.01576	KN_D47
	TraesCS7D02G357500	1.15913	0.0421834	2.17564	9.05914e-11	1.01652	KN_D47
	TraesCS1D02G326300	-4.8097	0.00569329	-3.79302	0.00133114	1.01669	KN_D47
	TraesCS4A02G177900	-3.23018	0.00727086	-2.21345	0.031452	1.01673	KN_D47
	TraesCS3D02G256700	1.50928	0.00535232	2.52636	9.64755e-08	1.01708	KN_D47
	TraesCS7B02G035200	2.09466	1.06577e-05	1.0771	0.0140057	1.01757	KN_D47
	TraesCS7A02G319400	-4.02352	0.0385489	-3.00372	0.0263925	1.0198	KN_D47
	TraesCS4B02G102000	3.56065	0.0147756	2.53977	5.35547e-06	1.02087	KN_D47
	TraesCS6D02G308700	-4.62047	0.00704892	-5.64299	0.000437036	1.02252	KN_D47
	TraesCS6B02G215800	-2.12565	0.00195647	-1.10142	0.0353555	1.02423	KN_D47
	TraesCS2A02G190700	1.8701	0.00169377	2.89455	2.58119e-11	1.02444	KN_D47
	TraesCS7D02G009400	-3.02475	7.54936e-12	-1.99903	9.53978e-09	1.02572	KN_D47
	TraesCS5D02G399100	-3.66642	0.0366287	-2.64035	0.0068865	1.02607	KN_D47
	TraesCS5A02G268200	-3.13614	0.00981875	-2.10879	0.0042607	1.02735	KN_D47
	TraesCS6D02G040200	-2.34931	0.00159582	-1.32178	0.000533085	1.02752	KN_D47
	TraesCS5D02G148900	2.58395	0.00274698	1.55451	0.018315	1.02944	KN_D47
	TraesCS2B02G369600	2.19422	0.00469709	3.22367	1.0276e-05	1.02945	KN_D47
	TraesCS7D02G549100	1.67281	0.0264141	2.7024	1.63916e-08	1.02959	KN_D47
	TraesCS3D02G484000	2.34207	2.40975e-40	1.31208	3.22446e-25	1.02999	KN_D47
	TraesCS2B02G050100	-2.84025	0.0043708	-3.87145	1.41042e-12	1.0312	KN_D47
	TraesCS2B02G021500	-2.45984	1.80126e-09	-1.42854	3.91074e-11	1.03129	KN_D47
	TraesCS1D02G278600	-3.00776	0.0144989	-1.97578	0.0023288	1.03199	KN_D47
	TraesCS4D02G242100	-2.00431	0.023248	-3.03692	5.35898e-10	1.0326	KN_D47
	TraesCS7D02G536900	1.07213	0.0098973	2.10651	1.65363e-12	1.03439	KN_D47
	TraesCS6A02G328700	2.09702	0.00381141	1.06241	0.0300443	1.03461	KN_D47
	TraesCS3A02G288300	-4.06702	0.0397324	-5.10272	0.00369431	1.0357	KN_D47
	TraesCS2A02G027700	-2.52416	0.0205655	-1.48826	0.0167108	1.0359	KN_D47
	TraesCS3B02G366300	-3.90232	0.0469643	-2.86606	0.00211057	1.03626	KN_D47
	TraesCS6B02G387400	1.73837	0.0470338	2.77584	0.000906166	1.03747	KN_D47
	TraesCS6D02G194600	-2.54409	0.000201069	-1.50582	0.000673687	1.03827	KN_D47
	TraesCS3A02G372600	-2.46376	2.64462e-12	-1.42334	1.46482e-12	1.04042	KN_D47
	TraesCS2B02G129600	-2.19058	1.04317e-07	-1.14991	1.14937e-06	1.04068	KN_D47
	TraesCS3A02G307900	-2.31628	7.19642e-11	-1.27459	5.42015e-06	1.04169	KN_D47
	TraesCS6D02G021200	3.42454	0.000751671	2.38242	0.0191212	1.04212	KN_D47
	TraesCS5A02G280800	3.11484	0.0361646	4.15847	0.0132323	1.04363	KN_D47
	TraesCS2B02G342200	1.464	3.51519e-10	2.50822	2.07076e-55	1.04422	KN_D47
	TraesCS3B02G203200	-2.85028	0.00430525	-1.80537	0.00376891	1.04491	KN_D47
	TraesCS7A02G276000	1.63747	0.000536818	2.68249	3.73584e-18	1.04503	KN_D47
	TraesCS6D02G286400	-3.72267	4.33183e-43	-2.67721	1.45351e-57	1.04546	KN_D47
	TraesCS6D02G140600	-2.29198	0.00104037	-1.24588	0.0012966	1.0461	KN_D47
	TraesCS7A02G331300	-3.05242	1.91259e-22	-2.00205	8.08724e-29	1.05036	KN_D47
	TraesCS4B02G242800	2.53947	0.000240619	1.48865	0.0455531	1.05082	KN_D47
	TraesCS6B02G283800	-1.08878	0.0175643	-2.14131	3.52271e-22	1.05253	KN_D47
	TraesCS1B02G239800	-4.70923	0.00361475	-3.65528	6.41206e-14	1.05394	KN_D47
	TraesCS2A02G141900	-2.6479	0.00110869	-1.5936	0.00824114	1.05429	KN_D47
	TraesCS3D02G524200	3.0184	0.0390811	4.07301	0.0174063	1.05461	KN_D47
	TraesCS7D02G509100	-3.54711	5.20103e-21	-2.49234	1.29888e-13	1.05477	KN_D47
	TraesCS4B02G377100	-2.13115	1.30443e-09	-1.07394	2.91397e-07	1.05721	KN_D47
	TraesCS5A02G143200	2.4324	4.13503e-06	1.37346	0.00522022	1.05894	KN_D47
	TraesCS7A02G009800	-2.96382	2.4902e-11	-1.90377	7.0444e-16	1.06005	KN_D47
	TraesCS1B02G294200	-1.77584	3.87181e-11	-2.84091	3.49034e-69	1.06507	KN_D47
	TraesCS3D02G223300	1.13762	0.0379107	2.20373	4.4725e-09	1.06612	KN_D47
	TraesCS5D02G384500	1.3606	0.0227459	2.42809	1.9907e-07	1.06749	KN_D47
	TraesCS4B02G248500	-2.13603	0.00389373	-1.06673	0.0285099	1.0693	KN_D47
	TraesCS2D02G179700	1.76917	0.0385793	2.83852	1.22432e-05	1.06935	KN_D47
	TraesCS1B02G263900	1.66855	0.00227334	2.73793	2.40913e-12	1.06937	KN_D47
	TraesCS3A02G270000	-2.32295	0.000230183	-1.25278	0.000838001	1.07017	KN_D47
	TraesCS3D02G236200	-2.38315	2.89974e-06	-1.31285	0.00030831	1.0703	KN_D47
	TraesCS7D02G023300	3.14057	3.97861e-05	2.06917	0.00205585	1.0714	KN_D47
	TraesCS3D02G081300	1.30212	5.17683e-09	2.37769	8.29639e-47	1.07558	KN_D47
	TraesCS6D02G004700	-3.70737	0.0343182	-2.63075	0.0358762	1.07662	KN_D47
	TraesCS2A02G111000	1.33089	0.000149599	2.40989	4.95425e-44	1.079	KN_D47
	TraesCS5B02G508800	-2.1569	0.000124853	-1.07707	0.000244182	1.07983	KN_D47
	TraesCS4D02G022300	-3.3017	6.34426e-14	-2.22005	1.34485e-06	1.08165	KN_D47
	TraesCS4A02G484000	2.77303	0.000626163	1.69084	0.015215	1.08219	KN_D47
	TraesCS4A02G339200	-3.51437	0.0163612	-2.43132	0.0160024	1.08305	KN_D47
	TraesCS6D02G349000	2.63899	0.00819058	3.72212	8.66178e-05	1.08313	KN_D47
	TraesCS3B02G091800	3.47594	0.000618728	2.38922	0.0140699	1.08672	KN_D47
	TraesCS2A02G074700	2.26857	0.000157382	1.18093	0.0416152	1.08764	KN_D47
	TraesCS2D02G181100	-2.36648	2.07599e-06	-1.27782	7.18115e-06	1.08865	KN_D47
	TraesCS1B02G239900	-3.61263	0.000143156	-4.70185	5.83673e-30	1.08921	KN_D47
	TraesCS4B02G041100	-2.92844	2.81107e-05	-1.83646	3.09119e-05	1.09198	KN_D47
	TraesCS3A02G489700	-3.52816	0.00162883	-4.62113	2.12894e-16	1.09297	KN_D47
	TraesCS3B02G246600	-3.90765	0.0455843	-5.00147	0.00713332	1.09381	KN_D47
	TraesCS3D02G361800	2.22234	6.97891e-14	1.12821	1.18126e-08	1.09413	KN_D47
	TraesCS3A02G210600	-2.35834	0.000437398	-1.26395	0.00132638	1.09439	KN_D47
	TraesCS2D02G515400	2.65228	1.49848e-06	1.55643	0.00897683	1.09584	KN_D47
	TraesCS3A02G359400	1.74999	1.49194e-11	2.84646	1.48307e-13	1.09647	KN_D47
	TraesCS7D02G201400	-3.31398	6.86034e-47	-2.21677	1.15551e-60	1.09721	KN_D47
	TraesCS1D02G092700	-2.42718	0.000711415	-1.32755	0.000248352	1.09964	KN_D47
	TraesCS5B02G175700	-2.29311	7.79091e-07	-1.18975	0.000236604	1.10336	KN_D47
	TraesCS3D02G474500	2.33868	3.20564e-17	1.23447	6.29892e-08	1.10421	KN_D47
	TraesCS5B02G448900	-2.60128	0.0228547	-1.49683	0.0112457	1.10444	KN_D47
	TraesCS7B02G436700	-2.94282	1.59323e-05	-1.83812	4.81248e-06	1.1047	KN_D47
	TraesCS1D02G215100	-2.54279	0.000833942	-1.43792	0.000130019	1.10488	KN_D47
	TraesCS1B02G376300	-2.18214	0.000360279	-1.07316	0.00618062	1.10899	KN_D47
	TraesCS2A02G571700	-1.44051	0.0114188	-2.55007	3.68379e-13	1.10956	KN_D47
	TraesCS6B02G282200	1.428	0.0104281	2.53917	2.19513e-08	1.11117	KN_D47
	TraesCS4D02G194200	1.46269	6.69773e-05	2.57429	9.03168e-32	1.1116	KN_D47
	TraesCS6D02G077500	2.2033	0.00721885	3.3162	3.53074e-06	1.1129	KN_D47
	TraesCS5D02G483500	-2.45463	0.0391954	-1.34008	0.0453362	1.11455	KN_D47
	TraesCS2A02G573400	-2.50574	6.16481e-19	-1.39075	1.05382e-13	1.11498	KN_D47
	TraesCS7D02G253800	-3.24615	0.00638782	-2.13029	0.00125974	1.11585	KN_D47
	TraesCS7A02G162700	-3.28503	6.17423e-06	-2.16866	2.70475e-05	1.11638	KN_D47
	TraesCS7B02G283000	1.74308	0.00777527	2.86205	3.30426e-09	1.11897	KN_D47
	TraesCS7D02G488600	-4.14458	0.0279964	-3.02527	0.00104984	1.1193	KN_D47
	TraesCS5D02G277900	1.77977	0.030376	2.89921	3.38972e-06	1.11944	KN_D47
	TraesCS5B02G023100	2.99669	0.000176007	4.11654	2.09861e-07	1.11985	KN_D47
	TraesCS2A02G206200	1.1905	0.00261821	2.31072	5.44488e-32	1.12021	KN_D47
	TraesCS3B02G198300	6.22488	0.00605763	5.104	0.0299635	1.12088	KN_D47
	TraesCS5A02G412200	2.23015	2.09087e-09	1.1076	0.000277656	1.12255	KN_D47
	TraesCS7B02G298400	-4.34663	0.0140231	-5.46975	0.000787477	1.12312	KN_D47
	TraesCS6D02G197700	-3.74449	0.0383177	-2.62134	0.0386463	1.12315	KN_D47
	TraesCS3A02G078600	-3.98641	0.0371393	-5.1097	0.00365587	1.12328	KN_D47
	TraesCS3B02G524700	-2.83195	9.42119e-05	-1.70826	2.44063e-08	1.12369	KN_D47
	TraesCS6D02G097400	-2.20944	1.8155e-07	-1.08451	1.46139e-05	1.12493	KN_D47
	TraesCS5B02G116300	-2.57775	0.00929652	-1.45277	0.00961889	1.12498	KN_D47
	TraesCS1D02G176300	2.98642	0.00271169	1.86133	0.0193212	1.12509	KN_D47
	TraesCS5B02G153000	-2.34789	0.00119429	-1.22071	0.021972	1.12718	KN_D47
	TraesCS2A02G387000	1.77456	0.000232795	2.90179	7.2681e-19	1.12724	KN_D47
	TraesCS1B02G383400	-2.46522	6.16103e-05	-1.33569	9.79923e-06	1.12953	KN_D47
	TraesCS4A02G486000	-2.86537	8.81084e-22	-1.73433	2.84006e-18	1.13104	KN_D47
	TraesCS7D02G388400	-2.48423	0.0113026	-1.35299	0.00908534	1.13124	KN_D47
	TraesCS7A02G396500	-4.33054	0.0193263	-5.46197	0.000904707	1.13142	KN_D47
	TraesCS6D02G329200	-2.97939	0.0175741	-4.11356	0.000213941	1.13417	KN_D47
	TraesCS2B02G118800	-3.00836	5.13715e-11	-1.87211	6.18998e-19	1.13626	KN_D47
	TraesCS1A02G394900	3.81138	0.0404273	4.94803	0.0485532	1.13665	KN_D47
	TraesCS6D02G367000	-2.72449	1.37428e-05	-1.58397	9.8835e-09	1.14053	KN_D47
	TraesCS5D02G502900	1.49317	0.000204007	2.63512	1.75018e-14	1.14195	KN_D47
	TraesCS3A02G075800	-2.51214	0.000138124	-1.36984	1.45431e-05	1.1423	KN_D47
	TraesCS5B02G184700	-2.22447	0.000414593	-1.08115	0.0135633	1.14332	KN_D47
	TraesCS6B02G336800	3.01961	0.0255847	1.87616	0.0496175	1.14345	KN_D47
	TraesCS5A02G268700	-2.16194	0.0414692	-1.01832	0.000203852	1.14362	KN_D47
	TraesCS7B02G230000	-3.952	0.0039438	-2.80719	3.36182e-08	1.14481	KN_D47
	TraesCS6A02G292800	1.39843	0.00536493	2.54468	2.36173e-12	1.14624	KN_D47
	TraesCS3D02G106300	3.50079	4.26925e-12	2.35382	3.68544e-11	1.14698	KN_D47
	TraesCS5B02G286300	-1.24603	0.0494228	-2.39317	6.66414e-09	1.14714	KN_D47
	TraesCS5D02G268800	2.55028	1.43658e-09	1.40279	0.000108966	1.14749	KN_D47
	TraesCS5A02G100300	-3.42853	0.0203395	-2.28015	0.00129061	1.14838	KN_D47
	TraesCS4D02G236400	2.23969	1.28628e-06	1.09129	0.0351456	1.1484	KN_D47
	TraesCS2B02G251800	-2.22445	0.00563083	-1.07479	0.00544067	1.14966	KN_D47
	TraesCS7A02G000400	1.59588	6.8019e-06	2.74591	2.46676e-16	1.15003	KN_D47
	TraesCS1B02G284600	-3.18508	0.0377378	-2.03504	0.021337	1.15004	KN_D47
	TraesCS3D02G150200	-2.83452	0.0352552	-1.68373	0.00366459	1.15079	KN_D47
	TraesCS3B02G324500	-2.55577	0.0115125	-1.40465	0.0300443	1.15112	KN_D47
	TraesCS1A02G421000	-3.31201	0.0264723	-2.15993	0.0192552	1.15208	KN_D47
	TraesCS2B02G216200	2.46545	8.5304e-09	1.31304	0.00851478	1.15242	KN_D47
	TraesCS5D02G193800	-2.91702	0.000359711	-4.07023	1.1742e-10	1.15321	KN_D47
	TraesCS4A02G059300	-3.69828	0.0351355	-2.54455	0.00669573	1.15373	KN_D47
	TraesCS1D02G310100	-2.32096	0.00164824	-1.16554	0.00256985	1.15542	KN_D47
	TraesCS7D02G190600	2.85375	0.000117579	1.69497	0.0494483	1.15878	KN_D47
	TraesCS3B02G411000	-3.10519	0.0021385	-1.94408	4.05127e-06	1.16111	KN_D47
	TraesCS4D02G317400	-3.57872	4.41973e-10	-4.74336	1.65473e-33	1.16464	KN_D47
	TraesCS2D02G024800	-2.27083	0.029441	-1.10531	0.00230409	1.16552	KN_D47
	TraesCS6B02G223600	1.85981	0.0020508	3.02556	1.23776e-18	1.16575	KN_D47
	TraesCS5D02G029700	-2.5422	0.0022397	-3.71072	9.57038e-18	1.16852	KN_D47
	TraesCS3A02G471900	3.83451	2.1166e-27	2.66544	4.77809e-19	1.16907	KN_D47
	TraesCS6D02G364900	-3.70108	0.000870578	-2.53143	1.63375e-05	1.16965	KN_D47
	TraesCS2B02G446100	-3.92543	0.0214518	-2.75273	1.09202e-05	1.1727	KN_D47
	TraesCS6D02G310300	-2.32511	7.26749e-17	-1.15115	4.76787e-11	1.17396	KN_D47
	TraesCS5B02G160700	-2.20304	0.0406215	-1.02839	0.0354469	1.17465	KN_D47
	TraesCS3D02G159100	-2.52124	0.000375326	-1.34646	0.000495081	1.17478	KN_D47
	TraesCS2A02G183900	2.29254	4.70746e-05	1.11332	0.000464819	1.17923	KN_D47
	TraesCS5A02G534300	-3.27693	0.000816758	-2.09741	8.97888e-05	1.17953	KN_D47
	TraesCS2B02G012200	6.54991	1.31721e-06	7.73221	1.48908e-08	1.18231	KN_D47
	TraesCS3A02G118400	-4.2953	0.016616	-3.11282	0.0215322	1.18248	KN_D47
	TraesCS5A02G262400	3.91767	3.14191e-19	5.10024	8.90085e-59	1.18257	KN_D47
	TraesCS7A02G118300	-2.48278	0.00235917	-1.29809	0.00145504	1.1847	KN_D47
	TraesCS3A02G294300	-2.34604	0.0238099	-1.15969	0.00826502	1.18635	KN_D47
	TraesCS6A02G169200	-2.63562	4.47163e-05	-1.44807	0.00503149	1.18756	KN_D47
	TraesCS6D02G255300	-1.45187	0.0253689	-2.64029	5.41344e-07	1.18842	KN_D47
	TraesCS4A02G057500	-2.56169	0.0219098	-1.3728	0.0394086	1.1889	KN_D47
	TraesCS6D02G395900	-2.50887	0.0045587	-1.31618	0.000202545	1.19269	KN_D47
	TraesCS1A02G352800	-2.4622	0.0451366	-1.26789	0.0340722	1.19431	KN_D47
	TraesCS7D02G008700	-3.04905	2.35331e-41	-1.85462	7.2681e-19	1.19443	KN_D47
	TraesCS7A02G333600	-2.2974	0.00468288	-1.10127	0.0197136	1.19614	KN_D47
	TraesCSU02G022800	-2.43239	0.00637486	-1.23609	0.0478675	1.1963	KN_D47
	TraesCS2A02G268200	-3.93265	0.0407778	-5.13555	0.00301406	1.2029	KN_D47
	TraesCS1A02G402500	-2.23629	0.0133952	-1.03335	0.0235292	1.20294	KN_D47
	TraesCS7D02G228100	1.30315	0.00965636	2.50767	2.7435e-10	1.20451	KN_D47
	TraesCS3A02G151200	-3.0559	8.86582e-10	-1.85003	9.6043e-11	1.20587	KN_D47
	TraesCS7D02G375200	-2.36872	0.0389402	-3.57505	6.68999e-06	1.20633	KN_D47
	TraesCS2D02G197300	1.5914	0.0157537	2.79847	1.61345e-16	1.20707	KN_D47
	TraesCS7A02G124800	-4.00136	0.0221448	-5.21098	4.24325e-05	1.20962	KN_D47
	TraesCS7B02G017400	-3.53956	0.0157806	-2.32944	5.32467e-05	1.21012	KN_D47
	TraesCS7B02G336900	-2.57299	0.0216646	-1.36177	0.0458781	1.21122	KN_D47
	TraesCS3D02G273400	-2.8646	0.021534	-1.65337	0.0213567	1.21123	KN_D47
	TraesCS5D02G551800	1.69763	0.00207176	2.90891	1.47223e-26	1.21128	KN_D47
	TraesCS5D02G270000	2.9384	2.40863e-08	4.15829	1.1538e-33	1.21989	KN_D47
	TraesCS6D02G017200	-4.02699	0.00360443	-2.80708	0.0401239	1.21992	KN_D47
	TraesCS5B02G216000	-3.61639	0.0417261	-2.3949	0.00186169	1.22149	KN_D47
	TraesCS1B02G357000	1.59293	0.00520361	2.81447	0.000148256	1.22154	KN_D47
	TraesCS6D02G319900	2.52984	0.00010136	1.30672	0.00269002	1.22312	KN_D47
	TraesCS3A02G201700	1.48979	0.0193504	2.71321	7.5529e-05	1.22342	KN_D47
	TraesCS5B02G502200	2.31656	1.54266e-07	1.09306	0.00526873	1.2235	KN_D47
	TraesCS6D02G206100	1.34248	0.0129203	2.56925	2.21466e-15	1.22676	KN_D47
	TraesCS7D02G064400	-2.33898	0.000186666	-1.11169	0.00524384	1.22729	KN_D47
	TraesCS1A02G429700	-4.40398	0.0136244	-3.17597	0.00380568	1.22801	KN_D47
	TraesCS2D02G154900	-3.34628	2.07867e-19	-2.1158	9.93222e-31	1.23048	KN_D47
	TraesCS7A02G426700	3.02724	1.14993e-08	1.79491	0.00313071	1.23233	KN_D47
	TraesCS5D02G513400	2.31026	1.34152e-05	1.07565	0.00503918	1.2346	KN_D47
	TraesCS2A02G453800	-4.11936	0.0143911	-2.88464	0.0142827	1.23472	KN_D47
	TraesCS3B02G217000	-3.7704	0.0299487	-5.00533	0.00147678	1.23492	KN_D47
	TraesCSU02G081100	-3.24879	0.00113259	-2.01262	0.000540186	1.23617	KN_D47
	TraesCS2B02G370200	-2.74876	0.000931327	-1.51169	0.0407957	1.23707	KN_D47
	TraesCS6D02G137200	-1.49188	0.0206002	-2.73127	2.13199e-07	1.23939	KN_D47
	TraesCS4B02G366500	-3.46154	0.00360346	-2.22154	4.76874e-05	1.24	KN_D47
	TraesCS4B02G263900	-3.10669	3.56784e-06	-4.34732	2.86502e-23	1.24063	KN_D47
	TraesCS5B02G486100	-3.49022	0.00324102	-2.24748	0.00147764	1.24274	KN_D47
	TraesCS7D02G274700	-4.21838	0.0165487	-5.46203	0.00126208	1.24366	KN_D47
	TraesCS4A02G442100	-2.3413	3.59757e-07	-1.09739	0.00127824	1.24391	KN_D47
	TraesCSU02G123800	-2.66415	6.33869e-08	-1.41833	1.28973e-08	1.24583	KN_D47
	TraesCS5D02G308500	-2.94765	0.0189835	-1.70051	0.00332327	1.24714	KN_D47
	TraesCS6A02G115400	2.85248	1.27057e-05	1.60519	8.98606e-06	1.24729	KN_D47
	TraesCS6B02G115800	-2.72304	0.000129533	-1.47466	1.06608e-07	1.24838	KN_D47
	TraesCS5D02G490700	2.49504	0.0187095	1.24569	0.0228461	1.24935	KN_D47
	TraesCS2B02G401500	-2.94217	0.0003362	-1.68953	0.00138196	1.25264	KN_D47
	TraesCS4B02G322500	-2.41449	0.00261305	-1.16064	0.0193912	1.25385	KN_D47
	TraesCS5D02G383200	-4.29675	0.0175643	-3.04277	0.00711332	1.25398	KN_D47
	TraesCS2D02G463900	-3.23824	0.00835333	-1.98411	8.5156e-06	1.25413	KN_D47
	TraesCS2A02G491400	-2.38748	0.0013148	-1.13005	0.0146176	1.25743	KN_D47
	TraesCS5A02G193700	-2.39265	0.000146676	-1.13454	0.000373762	1.25811	KN_D47
	TraesCS3A02G180200	-2.80062	0.0255122	-1.54239	0.0108813	1.25823	KN_D47
	TraesCS3A02G243300	-2.9259	0.0187595	-4.18469	0.0205232	1.25879	KN_D47
	TraesCS5A02G070400	-3.82443	0.0499046	-5.08373	0.00360222	1.2593	KN_D47
	TraesCS1B02G231100	2.96298	0.000118615	4.22282	0.000101532	1.25983	KN_D47
	TraesCS7A02G551200	4.01201	8.91805e-13	5.27205	0.000672981	1.26004	KN_D47
	TraesCS2D02G564900	4.40213	0.000121533	5.66245	0.000474412	1.26032	KN_D47
	TraesCS1D02G236300	-3.07094	0.0183726	-1.80994	0.00874328	1.261	KN_D47
	TraesCS7D02G339600	-4.36641	1.71851e-26	-3.10128	1.56995e-46	1.26513	KN_D47
	TraesCS7A02G092900	7.57123	7.50079e-06	8.8371	2.85198e-11	1.26586	KN_D47
	TraesCS2D02G387600	-1.51984	0.0422699	-2.78603	6.30091e-15	1.26619	KN_D47
	TraesCS5D02G446000	-2.83091	0.00100814	-1.55957	9.6183e-05	1.27134	KN_D47
	TraesCS5A02G468400	-2.34425	1.17756e-09	-1.07279	4.9423e-06	1.27146	KN_D47
	TraesCS4A02G281800	-3.26769	0.0314327	-1.99194	0.00964107	1.27575	KN_D47
	TraesCS5D02G563500	-4.20239	0.0106816	-2.92395	0.0198187	1.27844	KN_D47
	TraesCS6B02G368600	-4.35239	0.0213871	-3.07052	0.00879917	1.28187	KN_D47
	TraesCS4A02G144500	1.15667	0.00742929	2.44393	2.63906e-11	1.28726	KN_D47
	TraesCS2A02G062100	1.49224	0.046965	2.77966	1.01703e-06	1.28741	KN_D47
	TraesCS7D02G278400	-2.74624	0.0102721	-1.45646	0.0201867	1.28978	KN_D47
	TraesCS1D02G286600	-3.33857	0.00910497	-2.04421	4.14624e-05	1.29435	KN_D47
	TraesCS1B02G421800	6.9205	5.4423e-07	5.62461	0.0043128	1.29589	KN_D47
	TraesCS4D02G002100	2.9295	0.0393056	1.63227	0.0193435	1.29723	KN_D47
	TraesCS5D02G231700	-2.85566	0.0342799	-1.55755	0.0162861	1.2981	KN_D47
	TraesCS5B02G463300	-2.36484	0.000193439	-1.06653	9.5346e-05	1.29831	KN_D47
	TraesCS7A02G172300	2.89956	2.47543e-11	1.59871	0.000639972	1.30085	KN_D47
	TraesCS1A02G266900	2.43788	0.0198813	1.13696	0.0343987	1.30093	KN_D47
	TraesCS4B02G139900	-2.67802	2.00443e-06	-1.37156	0.000340333	1.30646	KN_D47
	TraesCS5D02G075300	3.29925	0.0227536	1.9885	0.00138249	1.31076	KN_D47
	TraesCS7B02G347400	-5.34288	0.00058748	-6.65436	3.57316e-06	1.31148	KN_D47
	TraesCS6D02G367700	-2.65556	3.9019e-06	-1.344	6.72504e-06	1.31157	KN_D47
	TraesCS1D02G401400	3.48982	6.17341e-11	2.17739	0.000415856	1.31243	KN_D47
	TraesCS2A02G414100	-4.70743	0.00539763	-3.39476	0.00123784	1.31268	KN_D47
	TraesCS7D02G246600	-3.15969	4.60487e-05	-1.84087	9.57923e-10	1.31882	KN_D47
	TraesCS3B02G182400	-2.88545	0.00558652	-4.20514	1.50232e-21	1.31969	KN_D47
	TraesCS7B02G243000	-3.89386	5.83056e-16	-2.57364	2.63369e-19	1.32022	KN_D47
	TraesCS7B02G394600	-3.23058	0.00585413	-1.90934	0.00896067	1.32123	KN_D47
	TraesCS5A02G505400	2.69962	0.000397267	1.37664	0.0490024	1.32298	KN_D47
	TraesCS7D02G282000	-2.76358	0.00272066	-1.43809	0.0385132	1.32548	KN_D47
	TraesCS3B02G405000	-3.41588	1.84015e-18	-2.08904	1.71066e-28	1.32684	KN_D47
	TraesCS6B02G393500	-4.0828	0.000158513	-2.75561	1.64921e-09	1.32719	KN_D47
	TraesCS6B02G401100	4.39986	9.12846e-06	3.07202	0.00223243	1.32784	KN_D47
	TraesCS3A02G141700	-3.83377	0.048795	-5.16352	0.000862288	1.32975	KN_D47
	TraesCS2D02G228600	-2.63309	0.0035287	-1.30188	0.0196955	1.33121	KN_D47
	TraesCS3D02G294200	-2.48591	0.000674453	-1.14941	0.0140718	1.3365	KN_D47
	TraesCS2B02G615100	-2.30848	0.007937	-3.64516	5.56016e-07	1.33668	KN_D47
	TraesCS3B02G228500	-3.06523	7.82093e-35	-1.72818	6.04976e-20	1.33705	KN_D47
	TraesCS1A02G393100	1.13918	0.0358882	2.47634	1.91507e-11	1.33716	KN_D47
	TraesCS5D02G264900	2.54288	4.58347e-06	1.20485	0.0368205	1.33804	KN_D47
	TraesCS6A02G223400	-2.54238	3.39465e-12	-1.20316	5.63379e-10	1.33922	KN_D47
	TraesCS5D02G255500	-3.2167	0.00129999	-1.87638	0.00278391	1.34032	KN_D47
	TraesCS4A02G455900	-2.44392	0.00117911	-1.10283	0.00351068	1.34109	KN_D47
	TraesCS3D02G467600	3.91109	4.87617e-101	2.56794	9.72133e-55	1.34315	KN_D47
	TraesCS1D02G302100	-3.22162	0.0341928	-1.87545	0.0309793	1.34617	KN_D47
	TraesCS6D02G359300	-2.44878	1.23537e-14	-1.10138	3.47899e-15	1.3474	KN_D47
	TraesCS6A02G123900	2.65546	0.0288413	4.00495	9.82739e-05	1.34949	KN_D47
	TraesCS3B02G562900	5.37292	4.92254e-10	4.02266	3.04953e-10	1.35026	KN_D47
	TraesCS1A02G264000	-2.93703	7.91515e-07	-1.58611	5.19432e-07	1.35093	KN_D47
	TraesCS2B02G362700	-3.13026	3.18712e-08	-1.77874	7.46202e-10	1.35153	KN_D47
	TraesCS3B02G601800	-2.57069	0.000119995	-1.21839	5.56586e-06	1.3523	KN_D47
	TraesCS7D02G480000	-2.45114	3.96255e-07	-1.09866	1.78743e-05	1.35248	KN_D47
	TraesCS6D02G354800	-2.68422	3.84042e-08	-1.32872	6.27002e-05	1.35549	KN_D47
	TraesCS2B02G404700	7.34519	1.34317e-05	5.98724	0.00123992	1.35795	KN_D47
	TraesCS5A02G003500	-4.36374	0.0157049	-5.7239	0.000366681	1.36015	KN_D47
	TraesCS3B02G321600	2.977	0.0217456	1.61346	0.040141	1.36353	KN_D47
	TraesCS6B02G197200	-2.45254	0.000379554	-1.08841	0.00249628	1.36413	KN_D47
	TraesCS4B02G172300	-3.17879	0.0386543	-1.81422	0.0180835	1.36457	KN_D47
	TraesCS5B02G076000	-6.37295	8.62521e-06	-7.73816	8.19494e-09	1.36521	KN_D47
	TraesCS6D02G349500	2.91636	1.03355e-08	1.55	0.000497775	1.36636	KN_D47
	TraesCS4B02G317000	-4.70629	0.00279891	-3.33797	4.21808e-07	1.36832	KN_D47
	TraesCS5A02G261400	3.21083	7.33241e-24	1.83743	4.09407e-07	1.37339	KN_D47
	TraesCS5B02G223700	-3.27831	5.79113e-06	-1.90378	0.000239702	1.37453	KN_D47
	TraesCS1B02G378400	-2.72193	0.00437465	-1.34449	0.00318062	1.37743	KN_D47
	TraesCS2D02G271700	-4.44295	0.0112566	-3.06391	2.5998e-12	1.37905	KN_D47
	TraesCS2D02G339900	2.84072	9.20364e-06	1.4519	0.036492	1.38883	KN_D47
	TraesCS3A02G328200	-2.69848	0.0394084	-1.30886	0.0224651	1.38961	KN_D47
	TraesCS5D02G481100	-2.81547	0.00796768	-1.42545	0.00445044	1.39002	KN_D47
	TraesCS4D02G361900	-2.62283	0.00341804	-1.2312	0.0334031	1.39163	KN_D47
	TraesCS1B02G394400	-4.32738	2.3571e-14	-2.93515	2.83821e-33	1.39223	KN_D47
	TraesCS1B02G218300	-3.83938	0.00618745	-2.44675	0.0066417	1.39263	KN_D47
	TraesCS7B02G219800	-3.27402	6.84376e-09	-1.8805	2.13081e-10	1.39352	KN_D47
	TraesCS5D02G551900	-3.16102	0.00155331	-1.76708	0.0014738	1.39394	KN_D47
	TraesCS3D02G134700	-2.4061	5.36359e-06	-1.00924	0.0397176	1.39686	KN_D47
	TraesCS5B02G516600	1.22159	0.0477386	2.62102	3.27602e-10	1.39943	KN_D47
	TraesCS3A02G474300	-3.52428	0.0158237	-2.11983	0.00968514	1.40445	KN_D47
	TraesCS1D02G244300	-3.50116	2.77795e-07	-2.09639	8.04689e-08	1.40477	KN_D47
	TraesCS3A02G130200	-2.69347	0.0024978	-1.286	0.00124603	1.40747	KN_D47
	TraesCS4B02G106500	2.5234	7.67404e-05	3.93605	4.89259e-31	1.41265	KN_D47
	TraesCS5A02G018300	-2.56332	0.00900404	-1.14916	0.000564491	1.41416	KN_D47
	TraesCS1B02G394100	-5.64763	0.000103818	-4.2325	1.84921e-12	1.41513	KN_D47
	TraesCS1A02G081200	-3.22729	0.000198795	-1.80382	0.00158141	1.42346	KN_D47
	TraesCS3D02G033700	-4.59372	0.00803689	-6.02114	7.17752e-05	1.42741	KN_D47
	TraesCS3A02G336800	4.92398	2.07178e-05	3.49609	1.37893e-07	1.42789	KN_D47
	TraesCS7A02G558500	-2.83324	5.86512e-05	-1.40501	8.92906e-07	1.42823	KN_D47
	TraesCS1D02G227100	-6.27526	1.51619e-05	-4.8464	2.67777e-16	1.42886	KN_D47
	TraesCS3D02G467700	6.29016	0.000600489	7.71959	4.91106e-08	1.42943	KN_D47
	TraesCS3A02G107900	-3.14675	0.0399944	-1.71533	0.0163863	1.43142	KN_D47
	TraesCS1A02G361700	-3.43732	0.0203245	-2.00095	0.000274403	1.43637	KN_D47
	TraesCS5B02G394100	3.66969	0.00530013	5.10934	0.0300443	1.43965	KN_D47
	TraesCS2A02G296000	-2.47996	8.26044e-07	-1.03567	0.000340333	1.44429	KN_D47
	TraesCS2B02G287600	2.74807	6.0444e-12	1.30289	0.0144047	1.44517	KN_D47
	TraesCS6A02G249700	-4.08127	0.0144989	-2.63574	0.00359137	1.44552	KN_D47
	TraesCS4A02G196000	-2.66818	0.0223393	-1.22221	0.00184824	1.44597	KN_D47
	TraesCS4A02G048000	3.28389	1.36943e-05	1.83309	0.043998	1.4508	KN_D47
	TraesCS1A02G273500	-2.98783	1.68748e-15	-1.53429	9.30311e-16	1.45353	KN_D47
	TraesCS2D02G278900	-3.32532	0.025676	-1.8706	0.045123	1.45472	KN_D47
	TraesCS7B02G026200	-3.53127	0.0495878	-2.07533	0.0280371	1.45594	KN_D47
	TraesCS7D02G132800	-2.88296	3.94625e-08	-1.42651	2.54885e-08	1.45645	KN_D47
	TraesCS2B02G457600	3.52386	0.011062	2.06487	0.0324467	1.45899	KN_D47
	TraesCS2D02G356900	2.99329	1.71409e-07	1.53151	0.0321554	1.46177	KN_D47
	TraesCS4A02G110900	1.1096	0.00014426	2.57604	5.01501e-50	1.46645	KN_D47
	TraesCS1D02G021400	-4.52647	0.00970491	-3.05829	0.029609	1.46817	KN_D47
	TraesCS1D02G272200	2.57894	0.00649234	1.11041	0.00570506	1.46852	KN_D47
	TraesCS1A02G365800	-2.93383	8.04492e-07	-1.46338	0.000169732	1.47045	KN_D47
	TraesCS4D02G122900	-3.10179	2.33686e-05	-1.63108	3.67302e-07	1.47072	KN_D47
	TraesCS5B02G244300	-2.68844	1.22937e-05	-1.21659	0.000554074	1.47185	KN_D47
	TraesCS2D02G066000	-2.83252	0.000608708	-1.35968	0.00832066	1.47284	KN_D47
	TraesCS2D02G512800	-2.56862	3.79924e-05	-1.09308	0.00457869	1.47554	KN_D47
	TraesCS2A02G493600	-2.82376	4.52732e-23	-1.34737	3.33068e-12	1.47639	KN_D47
	TraesCS7B02G063900	-3.04755	0.000993346	-1.56723	0.00398508	1.48033	KN_D47
	TraesCS7A02G316200	-2.52196	0.000360576	-1.0382	0.0163008	1.48376	KN_D47
	TraesCS4D02G358100	-4.00434	1.22681e-05	-2.51939	2.03029e-08	1.48496	KN_D47
	TraesCS3B02G550200	-3.14351	2.20984e-09	-4.63124	3.21295e-34	1.48773	KN_D47
	TraesCS6A02G242300	1.41515	0.0407531	2.91008	5.80939e-09	1.49493	KN_D47
	TraesCS6B02G265800	1.42087	0.0371155	2.91631	1.32918e-10	1.49544	KN_D47
	TraesCSU02G088800	-3.81709	4.89028e-05	-5.31823	2.08222e-05	1.50115	KN_D47
	TraesCS1B02G377100	-4.12618	0.0271664	-5.62943	0.000479946	1.50325	KN_D47
	TraesCS6A02G307300	-2.08975	6.62359e-07	-3.59495	9.73517e-32	1.50519	KN_D47
	TraesCS5B02G557300	-2.78277	0.000185837	-1.27468	0.00088582	1.50809	KN_D47
	TraesCS5D02G537900	-2.72719	1.37553e-14	-1.21142	1.29919e-13	1.51577	KN_D47
	TraesCS2B02G487400	1.25668	0.00857965	2.77998	1.18655e-14	1.5233	KN_D47
	TraesCS5A02G442000	-2.63644	0.0482221	-1.11267	0.0391076	1.52377	KN_D47
	TraesCS7A02G340000	-2.99211	0.00424282	-1.46699	0.00465723	1.52512	KN_D47
	TraesCS6B02G044300	-1.4634	0.00538322	-2.99412	1.04769e-12	1.53071	KN_D47
	TraesCS4B02G096200	-3.89473	0.00732544	-2.36218	0.000178808	1.53255	KN_D47
	TraesCS2B02G464300	-2.89663	0.000366917	-1.36397	0.000236519	1.53266	KN_D47
	TraesCS1B02G387100	-3.37865	0.000633488	-1.84362	2.1124e-05	1.53503	KN_D47
	TraesCS3D02G457600	-4.91293	0.00134601	-3.37204	1.68707e-07	1.54089	KN_D47
	TraesCS5D02G100800	-3.44484	0.000355329	-1.90343	1.87114e-05	1.54141	KN_D47
	TraesCS6D02G296200	3.33182	0.00140765	1.78674	0.00702064	1.54507	KN_D47
	TraesCS3D02G075900	-2.92291	7.15725e-05	-1.37772	4.16939e-05	1.54519	KN_D47
	TraesCS1A02G212200	-3.40466	0.00434855	-1.85939	0.000219861	1.54527	KN_D47
	TraesCS4D02G263000	-2.87362	0.00590533	-1.32438	0.00156988	1.54924	KN_D47
	TraesCS4B02G167100	-4.23388	0.00185536	-2.68384	6.04057e-08	1.55004	KN_D47
	TraesCS7A02G157400	-3.08922	0.00226823	-1.53909	0.0190102	1.55014	KN_D47
	TraesCS4A02G369300	4.05511	2.42144e-07	2.50447	7.84464e-07	1.55064	KN_D47
	TraesCS5A02G141200	2.93138	0.00638224	1.37256	0.042966	1.55882	KN_D47
	TraesCS5A02G276600	-2.68179	0.000822326	-1.12273	0.00430969	1.55906	KN_D47
	TraesCS4B02G189900	-3.59078	0.0161652	-2.03094	0.0203586	1.55984	KN_D47
	TraesCS2D02G579600	-3.4497	1.3031e-12	-1.88781	4.80258e-24	1.56188	KN_D47
	TraesCS1D02G283800	-1.22877	4.07081e-05	-2.79127	2.54639e-79	1.5625	KN_D47
	TraesCS6A02G380200	-2.88173	0.000638883	-1.31828	0.00116948	1.56345	KN_D47
	TraesCS5A02G426000	-4.00084	0.000206967	-2.43703	0.000139658	1.56381	KN_D47
	TraesCS4D02G213600	-2.71824	0.00022387	-1.1468	0.00923487	1.57144	KN_D47
	TraesCS6A02G030900	-1.31742	0.0293668	-2.89003	2.20637e-05	1.57261	KN_D47
	TraesCS1B02G456200	2.86151	1.06333e-12	1.2876	1.56697e-05	1.57391	KN_D47
	TraesCS5A02G329500	-4.12071	0.0429817	-5.69481	0.000340307	1.5741	KN_D47
	TraesCS7D02G036600	-3.3784	2.85537e-05	-1.80409	2.42793e-05	1.57431	KN_D47
	TraesCS3A02G398500	1.59058	0.0415293	3.16585	1.94734e-08	1.57526	KN_D47
	TraesCS5D02G285900	-4.47436	0.00498601	-2.89701	0.00208741	1.57735	KN_D47
	TraesCS3A02G168200	-3.42961	0.0209702	-1.85139	0.026502	1.57822	KN_D47
	TraesCS4B02G352700	-3.18549	0.000280419	-1.6037	0.00135603	1.58179	KN_D47
	TraesCS4B02G180700	-2.77002	0.000908211	-1.18704	0.0143284	1.58299	KN_D47
	TraesCS1B02G368300	5.84603	5.38225e-75	4.26062	5.66349e-12	1.5854	KN_D47
	TraesCS4A02G397000	3.37503	0.00592423	1.78775	0.0482431	1.58728	KN_D47
	TraesCS6B02G178700	-3.59696	0.0161394	-2.00925	0.000494716	1.58771	KN_D47
	TraesCS6B02G206100	-2.72589	0.00526315	-1.13328	0.0254103	1.59262	KN_D47
	TraesCS2D02G583700	-2.44501	0.0426624	-4.04156	4.82336e-09	1.59654	KN_D47
	TraesCS5B02G354800	-2.68308	0.00206565	-1.08482	0.0137464	1.59826	KN_D47
	TraesCS5D02G193700	-4.18154	0.012181	-2.58267	0.00864289	1.59886	KN_D47
	TraesCS5B02G427900	-4.52677	0.0130296	-2.92567	0.00541202	1.6011	KN_D47
	TraesCS2B02G521700	-3.081	3.4612e-21	-1.47927	1.23959e-15	1.60173	KN_D47
	TraesCS7D02G121200	-2.86354	0.0285722	-1.26172	0.0327067	1.60182	KN_D47
	TraesCS7B02G364300	-3.92575	0.0414265	-5.52791	0.000764953	1.60216	KN_D47
	TraesCS7A02G366500	-4.14917	0.0163199	-2.54303	0.00362264	1.60614	KN_D47
	TraesCS5A02G554200	6.00564	9.1517e-05	4.39839	0.0460359	1.60725	KN_D47
	TraesCS3B02G393500	-3.69957	0.00969513	-2.08358	0.0109875	1.61599	KN_D47
	TraesCS3A02G342900	-3.85295	0.000396653	-2.23323	2.98983e-17	1.61973	KN_D47
	TraesCS5A02G392000	-2.78875	3.36461e-20	-1.16871	6.57469e-10	1.62004	KN_D47
	TraesCS3D02G506100	-4.43538	0.0107653	-2.81287	0.000805269	1.6225	KN_D47
	TraesCS1A02G261900	-2.65943	0.0144244	-1.03667	0.0222518	1.62277	KN_D47
	TraesCS3D02G280400	1.91698	0.000315048	3.55141	9.0055e-22	1.63443	KN_D47
	TraesCS2D02G063700	-4.3292	0.00892183	-2.69418	0.00022487	1.63502	KN_D47
	TraesCS5A02G115800	-3.99996	0.000196436	-2.36459	8.17032e-07	1.63537	KN_D47
	TraesCS7B02G461800	-3.33658	0.000581283	-1.69898	0.00119744	1.63761	KN_D47
	TraesCS2B02G226100	4.37837	7.69978e-05	2.73837	0.0101848	1.64	KN_D47
	TraesCS5D02G280800	-1.40725	0.00773	-3.04789	4.91612e-15	1.64064	KN_D47
	TraesCS2B02G313300	-4.554	0.00950737	-2.90885	0.00186566	1.64515	KN_D47
	TraesCS7B02G024000	-3.97244	0.0189533	-5.62045	0.000551274	1.64801	KN_D47
	TraesCS3B02G524800	-3.05959	2.39271e-25	-1.40877	3.25331e-18	1.65082	KN_D47
	TraesCS6D02G165800	-2.75272	7.67527e-08	-1.10099	0.0018912	1.65173	KN_D47
	TraesCS7D02G042500	-3.30107	1.97366e-05	-1.64862	1.13201e-05	1.65245	KN_D47
	TraesCS3D02G249500	-3.90149	0.025904	-5.55582	0.000551668	1.65433	KN_D47
	TraesCS6B02G422100	-4.47967	0.00525744	-2.82268	4.41824e-06	1.65699	KN_D47
	TraesCS1D02G369300	-3.90688	0.029205	-2.24978	0.0254217	1.6571	KN_D47
	TraesCS7D02G036900	-3.86551	0.0348434	-2.20813	0.0132536	1.65738	KN_D47
	TraesCS4D02G103100	3.50858	2.09102e-05	5.16886	4.02047e-07	1.66028	KN_D47
	TraesCS1A02G057200	1.8127	0.035552	3.47346	5.39488e-06	1.66076	KN_D47
	TraesCS5B02G418900	-4.26247	0.0221908	-2.6017	0.00520143	1.66077	KN_D47
	TraesCS6A02G131700	-3.00524	0.00376275	-1.34357	0.023224	1.66167	KN_D47
	TraesCS2D02G002600	-4.74521	0.00235087	-3.08166	7.58341e-06	1.66356	KN_D47
	TraesCS5B02G489600	-3.12856	0.000835125	-1.46383	0.00563192	1.66473	KN_D47
	TraesCS5D02G499100	-2.81373	0.0272983	-1.14808	0.0453758	1.66565	KN_D47
	TraesCS7D02G198900	-2.87785	0.0200246	-1.21092	0.0197318	1.66693	KN_D47
	TraesCS5A02G231300	3.34601	0.000764828	1.678	0.000511183	1.66802	KN_D47
	TraesCSU02G097600	-2.82404	0.00122356	-1.15503	0.00242838	1.66901	KN_D47
	TraesCS6A02G323800	1.79466	0.0126142	3.46511	3.90084e-06	1.67045	KN_D47
	TraesCS4A02G204000	-4.20672	0.0234955	-2.53486	0.000781972	1.67185	KN_D47
	TraesCS5B02G068200	2.69265	0.00114216	1.01844	0.0104561	1.67421	KN_D47
	TraesCS7D02G087800	3.61724	1.80994e-09	5.29663	1.60291e-06	1.67939	KN_D47
	TraesCS5A02G083100	-3.2059	0.000228044	-1.52222	0.00201271	1.68368	KN_D47
	TraesCS3D02G258900	-3.60116	0.0162036	-1.9157	0.00812325	1.68546	KN_D47
	TraesCS1A02G300200	3.70826	0.000489144	2.02114	0.0476509	1.68712	KN_D47
	TraesCS2B02G127800	6.69934	4.78862e-05	5.0069	1.75183e-09	1.69244	KN_D47
	TraesCS2D02G013200	3.32314	0.000101849	1.62791	0.000340307	1.69523	KN_D47
	TraesCS7D02G378900	-3.73293	0.000867124	-2.03684	0.00155185	1.69609	KN_D47
	TraesCS4A02G440600	-4.71159	0.0070577	-3.01445	0.0105956	1.69713	KN_D47
	TraesCS5A02G390200	-4.1262	0.0323504	-2.42381	0.0361331	1.70238	KN_D47
	TraesCS4D02G093200	-3.83211	0.0310434	-2.12774	0.0400287	1.70437	KN_D47
	TraesCS6B02G176200	-3.87489	0.00537309	-2.15384	0.00466156	1.72105	KN_D47
	TraesCS5B02G520200	-3.40759	0.00768426	-1.68378	0.000707739	1.7238	KN_D47
	TraesCS3D02G353900	2.84943	1.50781e-05	1.12528	0.00119589	1.72415	KN_D47
	TraesCS5A02G534000	-3.28695	0.00676841	-1.55668	0.000479946	1.73027	KN_D47
	TraesCS2A02G023700	-3.6961	0.0377821	-1.96477	0.00519813	1.73133	KN_D47
	TraesCS6D02G148200	-4.41517	0.0122958	-6.14783	6.41543e-11	1.73267	KN_D47
	TraesCS3D02G500000	3.57512	0.0462275	1.83829	0.0011394	1.73683	KN_D47
	TraesCS5D02G162500	-3.78761	0.0360222	-2.05026	0.028646	1.73735	KN_D47
	TraesCS5A02G491200	-3.86877	8.73789e-08	-5.60628	7.92786e-29	1.73751	KN_D47
	TraesCS2B02G434800	-4.88893	0.00144426	-3.15024	6.26423e-06	1.73869	KN_D47
	TraesCS7D02G378300	-3.98612	0.0373173	-2.24492	0.00131067	1.7412	KN_D47
	TraesCS2B02G329300	-4.82579	0.00192516	-3.08373	1.8555e-07	1.74206	KN_D47
	TraesCS1A02G132400	-3.58779	2.30679e-06	-1.84433	9.38156e-09	1.74346	KN_D47
	TraesCS5B02G329700	-4.57152	0.0110188	-2.82227	0.000211748	1.74925	KN_D47
	TraesCS2B02G063500	-4.8267	0.00433691	-3.07697	0.0197722	1.74973	KN_D47
	TraesCS5B02G290600	-2.89321	2.81686e-09	-1.14195	8.66329e-06	1.75126	KN_D47
	TraesCS7D02G545400	-4.01041	0.0323848	-5.76224	0.000255972	1.75182	KN_D47
	TraesCS7A02G016000	-2.88063	0.00673585	-1.12429	0.0175565	1.75634	KN_D47
	TraesCS7D02G133400	3.65545	5.07571e-11	1.89811	2.45418e-05	1.75734	KN_D47
	TraesCS2B02G430200	-5.3452	0.000866487	-3.58551	0.000489704	1.75969	KN_D47
	TraesCS4D02G186500	2.36577	0.00160141	4.12614	7.80752e-18	1.76037	KN_D47
	TraesCS3B02G515000	6.50645	2.16626e-12	8.26876	4.5006e-10	1.76231	KN_D47
	TraesCS7A02G103900	-3.75531	0.0399874	-1.99257	0.0184943	1.76275	KN_D47
	TraesCS6D02G293100	-3.87364	0.0461025	-2.10671	0.0341078	1.76693	KN_D47
	TraesCSU02G121200	-3.18472	0.00804027	-1.4156	0.0058505	1.76912	KN_D47
	TraesCS1B02G225800	-3.00586	0.00037411	-1.23672	0.0122094	1.76914	KN_D47
	TraesCS5A02G193500	4.06264	1.29149e-16	2.29284	0.000174785	1.7698	KN_D47
	TraesCS6A02G382300	4.19686	0.013495	2.42601	0.0193212	1.77085	KN_D47
	TraesCS3A02G196900	-3.81715	0.00758812	-2.03646	0.000585106	1.78069	KN_D47
	TraesCS6B02G153200	6.44239	0.00346383	4.65818	0.0190768	1.78421	KN_D47
	TraesCS5D02G538000	-3.95198	0.0003733	-2.1657	7.09041e-31	1.78629	KN_D47
	TraesCS2D02G047100	-4.27443	0.0185257	-6.06798	5.67762e-05	1.79355	KN_D47
	TraesCS3A02G187600	-4.85802	0.00348606	-3.06444	0.00162235	1.79358	KN_D47
	TraesCS7D02G319700	-4.06718	0.0169875	-2.27124	0.00034988	1.79595	KN_D47
	TraesCS3A02G312900	-2.28864	0.0232209	-4.08782	0.000266573	1.79918	KN_D47
	TraesCS3A02G102400	-3.18994	0.00194558	-1.3899	0.00138196	1.80004	KN_D47
	TraesCS4B02G067600	-3.34664	8.26026e-09	-1.54316	1.23166e-08	1.80348	KN_D47
	TraesCS5B02G396900	-3.01004	1.43309e-14	-1.20596	5.49707e-09	1.80408	KN_D47
	TraesCS6A02G117400	-3.75724	0.00781816	-1.94408	0.000696505	1.81315	KN_D47
	TraesCS7A02G307100	-4.53373	0.0045587	-2.71594	0.000124733	1.81779	KN_D47
	TraesCS3A02G141600	-5.32456	0.000674453	-3.50594	7.16602e-08	1.81862	KN_D47
	TraesCS1A02G094700	-4.1722	0.00270586	-2.34505	0.000615911	1.82715	KN_D47
	TraesCSU02G071300	3.63187	0.00416042	1.80368	0.0284145	1.82819	KN_D47
	TraesCS4A02G202200	4.64955	4.09272e-21	6.47957	3.63019e-56	1.83002	KN_D47
	TraesCS3A02G155300	-2.42347	0.0390585	-4.25432	3.63088e-06	1.83086	KN_D47
	TraesCS2A02G040700	7.21917	9.72773e-179	5.38573	1.21424e-35	1.83345	KN_D47
	TraesCS5B02G300600	-2.91979	0.001659	-1.08401	0.0489496	1.83578	KN_D47
	TraesCS6D02G158600	-3.21355	1.44366e-08	-1.37767	6.37172e-06	1.83587	KN_D47
	TraesCS3A02G480300	-3.68621	1.08844e-08	-1.84724	7.92386e-12	1.83898	KN_D47
	TraesCS2D02G545100	-3.9085	0.0457078	-2.06623	0.0138111	1.84228	KN_D47
	TraesCS4B02G055400	3.28837	0.00373174	1.44116	4.73845e-05	1.84721	KN_D47
	TraesCS4A02G199100	-4.16807	0.0116184	-2.32028	0.00121548	1.84779	KN_D47
	TraesCS4B02G390200	-3.31358	1.27618e-25	-1.46336	8.35021e-08	1.85022	KN_D47
	TraesCS3B02G224600	-3.31355	2.02853e-05	-1.46319	4.15657e-05	1.85035	KN_D47
	TraesCS7B02G259700	-3.37158	4.458e-17	-1.51768	1.34461e-11	1.8539	KN_D47
	TraesCS4D02G001500	-3.87445	0.0062817	-2.0201	0.000124735	1.85436	KN_D47
	TraesCS3B02G038600	-4.56442	0.000661293	-2.70799	1.5332e-25	1.85643	KN_D47
	TraesCS5A02G538000	-4.03811	0.000154443	-2.17861	1.40418e-05	1.8595	KN_D47
	TraesCS1B02G389200	5.38813	4.50307e-18	7.2488	1.96634e-07	1.86067	KN_D47
	TraesCS5A02G246200	-3.79999	0.000500403	-1.92771	1.56149e-06	1.87228	KN_D47
	TraesCS1D02G254200	-4.09372	0.0288913	-2.21877	0.0459254	1.87495	KN_D47
	TraesCS1D02G081700	-4.24588	0.0186617	-2.36614	0.0393738	1.87974	KN_D47
	TraesCSU02G125500	-3.1656	0.0387185	-5.04707	1.06632e-10	1.88147	KN_D47
	TraesCS5A02G454300	1.78933	0.0326741	3.67607	5.53486e-06	1.88674	KN_D47
	TraesCS7B02G347800	-5.2616	0.00160007	-3.37259	0.000107467	1.88901	KN_D47
	TraesCS4A02G171800	-2.93163	0.0015466	-1.02849	0.0440139	1.90313	KN_D47
	TraesCS3A02G082800	-3.79839	0.000566675	-1.89446	0.00144712	1.90393	KN_D47
	TraesCS3D02G290900	-3.69946	9.8991e-05	-1.79165	8.43284e-06	1.90781	KN_D47
	TraesCS3B02G427400	-4.59808	0.00755253	-2.68627	0.00610128	1.91181	KN_D47
	TraesCS7B02G109700	-3.37978	0.00430282	-1.46613	0.0214132	1.91364	KN_D47
	TraesCS4A02G067700	-3.23834	1.21877e-05	-1.32467	4.2906e-05	1.91367	KN_D47
	TraesCS6A02G396100	-2.76502	0.0130621	-4.68075	0.00490078	1.91573	KN_D47
	TraesCS1B02G378000	-4.36913	0.00671293	-2.4528	0.0344934	1.91633	KN_D47
	TraesCS5D02G294600	-4.04019	0.00319741	-2.11748	3.92507e-06	1.92271	KN_D47
	TraesCS3B02G562400	-3.06505	0.0132765	-1.13973	0.0105459	1.92531	KN_D47
	TraesCS7D02G313200	-3.14525	0.000359872	-1.21982	0.003602	1.92543	KN_D47
	TraesCS4A02G498000	-3.36125	2.233e-06	-1.43227	0.031537	1.92898	KN_D47
	TraesCS6D02G365700	4.53833	4.9149e-09	6.46914	5.892e-41	1.93081	KN_D47
	TraesCS2D02G262300	-4.21115	0.0105805	-2.27892	0.0292447	1.93222	KN_D47
	TraesCS5D02G513100	-3.77207	0.000562059	-1.83904	0.00518678	1.93304	KN_D47
	TraesCS6A02G412900	1.18072	0.0358616	3.12263	4.54629e-13	1.94191	KN_D47
	TraesCS6D02G106800	-4.52019	0.00546259	-2.57656	7.72774e-08	1.94363	KN_D47
	TraesCS1A02G287700	-4.32961	0.0197866	-2.38044	0.0008132	1.94916	KN_D47
	TraesCS7D02G215000	3.55585	0.000109407	1.60118	0.0221602	1.95467	KN_D47
	TraesCS7B02G354900	-4.66964	0.00595814	-2.71308	0.0267744	1.95656	KN_D47
	TraesCS2D02G438300	-5.06722	0.00187555	-7.02417	5.77024e-07	1.95694	KN_D47
	TraesCS5A02G353600	-3.45651	4.18166e-06	-1.49917	1.09571e-07	1.95734	KN_D47
	TraesCS3A02G470100	-3.60222	3.51519e-10	-1.64064	4.09954e-11	1.96158	KN_D47
	TraesCS5B02G558800	-3.59422	0.0439172	-1.62828	0.00645529	1.96593	KN_D47
	TraesCS6D02G398100	-4.72346	0.00479391	-2.75676	1.77328e-07	1.96669	KN_D47
	TraesCS4A02G264600	-5.04904	1.99184e-09	-3.06471	3.7124e-24	1.98432	KN_D47
	TraesCS7A02G134000	3.60091	0.00278644	1.6106	0.0144931	1.99031	KN_D47
	TraesCS6B02G078400	-3.41596	0.00576573	-1.42047	0.00113394	1.99549	KN_D47
	TraesCS2B02G382000	-4.73435	0.00238952	-2.73655	0.00206197	1.9978	KN_D47
	TraesCS7A02G032100	-5.6699	0.000165881	-3.66573	2.37042e-05	2.00417	KN_D47
	TraesCS4A02G264400	-4.66082	9.06805e-10	-2.63456	3.82916e-29	2.02626	KN_D47
	TraesCS1D02G373800	-3.38971	1.00272e-05	-1.35531	9.66904e-06	2.0344	KN_D47
	TraesCS7B02G274500	-4.42626	0.0160339	-2.38247	0.0461407	2.0438	KN_D47
	TraesCS3D02G088900	-3.73227	0.0339569	-1.68773	0.0142657	2.04454	KN_D47
	TraesCS4A02G028600	-3.33156	0.00462872	-1.287	0.0254258	2.04457	KN_D47
	TraesCS3D02G545700	-5.12748	0.00139098	-3.07626	2.23182e-07	2.05122	KN_D47
	TraesCS3B02G151000	-3.08124	2.45525e-05	-1.02918	0.00616737	2.05206	KN_D47
	TraesCS2B02G430300	-3.95047	0.000241023	-1.89676	0.00409533	2.05371	KN_D47
	TraesCS3B02G455500	-4.42757	0.00103802	-2.36154	1.70696e-05	2.06603	KN_D47
	TraesCS2A02G440600	-2.79829	0.0152203	-4.86981	2.22928e-30	2.07151	KN_D47
	TraesCS3D02G181700	-3.77222	0.0069586	-1.68784	0.0377455	2.08438	KN_D47
	TraesCS1D02G227000	-5.30789	1.30882e-12	-3.22241	1.75721e-45	2.08548	KN_D47
	TraesCS7D02G475600	-3.66471	0.00106502	-1.57793	0.00708587	2.08678	KN_D47
	TraesCS6B02G259000	-6.01375	3.97861e-05	-3.91632	6.95624e-05	2.09743	KN_D47
	TraesCS7A02G191300	-3.69211	0.0358169	-1.58036	0.0360175	2.11176	KN_D47
	TraesCS5A02G543700	-3.20059	1.88581e-16	-1.08818	3.20594e-11	2.11241	KN_D47
	TraesCS3D02G064900	-3.47254	0.0179256	-1.3581	0.0475772	2.11444	KN_D47
	TraesCS3D02G020500	5.08223	0.0317278	7.19798	2.7564e-07	2.11575	KN_D47
	TraesCS4B02G106400	3.91164	1.50113e-10	6.03541	9.50682e-28	2.12378	KN_D47
	TraesCS1A02G370200	4.39231	0.0457078	6.51794	0.000121382	2.12564	KN_D47
	TraesCS1D02G125300	-3.70652	0.0014618	-1.57698	4.20743e-05	2.12955	KN_D47
	TraesCS7A02G346000	-4.1088	0.0255307	-1.97019	0.0251718	2.13861	KN_D47
	TraesCS5D02G479400	6.38981	5.33839e-135	4.25011	4.50714e-85	2.1397	KN_D47
	TraesCS3D02G495700	-5.18494	0.000827598	-3.04369	7.27114e-11	2.14125	KN_D47
	TraesCS3A02G294400	-3.39553	0.00052032	-1.24423	0.00545831	2.15131	KN_D47
	TraesCS7D02G428400	-4.20827	0.0202024	-2.04466	0.0364644	2.16361	KN_D47
	TraesCS7D02G531200	-5.66815	0.000170943	-3.49945	2.53489e-06	2.1687	KN_D47
	TraesCS3A02G360300	-3.989	0.0436915	-1.81826	0.0198821	2.17074	KN_D47
	TraesCS7B02G023500	-4.5361	0.00469856	-6.70826	1.15617e-06	2.17216	KN_D47
	TraesCS6B02G363600	-4.23117	0.0215508	-2.0547	0.0130826	2.17647	KN_D47
	TraesCS6A02G365700	4.42141	2.85854e-06	2.22956	0.0209426	2.19184	KN_D47
	TraesCS7D02G178600	-3.8536	0.0262792	-1.66101	0.00967464	2.19258	KN_D47
	TraesCS1D02G213400	-6.10133	2.821e-05	-3.90706	5.00038e-06	2.19427	KN_D47
	TraesCS6B02G224900	-4.31276	0.00799022	-2.11831	0.0348373	2.19445	KN_D47
	TraesCS7B02G102800	-3.978	0.0183339	-1.78245	0.0306138	2.19554	KN_D47
	TraesCS7A02G332200	-4.63049	0.000502232	-2.4343	2.91799e-05	2.19619	KN_D47
	TraesCS1B02G452000	-4.13911	1.94158e-07	-1.94187	2.04949e-07	2.19724	KN_D47
	TraesCS1D02G167100	-4.10133	0.0167343	-1.88176	0.0470551	2.21957	KN_D47
	TraesCS7B02G375600	-5.44933	0.000378686	-3.22237	0.0174153	2.22696	KN_D47
	TraesCS5A02G335400	-3.93449	0.0463049	-1.69909	0.0393738	2.2354	KN_D47
	TraesCS4B02G317500	4.00337	0.0151189	1.76401	0.0360583	2.23936	KN_D47
	TraesCS5A02G336500	-4.80236	0.00356498	-2.55855	1.15643e-05	2.2438	KN_D47
	TraesCS5A02G462100	-3.75483	0.00791589	-1.50937	0.0050864	2.24546	KN_D47
	TraesCS4B02G095600	-4.17404	0.024512	-1.9263	0.0166583	2.24774	KN_D47
	TraesCS1B02G206100	-4.40786	0.0164751	-2.15521	0.0172338	2.25264	KN_D47
	TraesCS2B02G483100	1.24199	0.00970491	3.50035	3.11106e-90	2.25836	KN_D47
	TraesCS6D02G001500	8.1712	5.15325e-08	5.91157	0.0015201	2.25963	KN_D47
	TraesCS5B02G301800	-3.45043	0.0191541	-1.19006	0.0396469	2.26037	KN_D47
	TraesCS7A02G319000	-3.90434	0.00637486	-1.63997	0.00429083	2.26437	KN_D47
	TraesCS5B02G004900	-5.31882	0.000448951	-3.05125	9.80365e-07	2.26756	KN_D47
	TraesCSU02G044300	1.02854	8.26187e-05	3.29936	0.000252324	2.27081	KN_D47
	TraesCS2D02G579800	-4.62316	0.00376415	-2.34896	2.79016e-05	2.27421	KN_D47
	TraesCS6B02G144900	-4.67546	0.00640927	-2.39269	4.1342e-06	2.28277	KN_D47
	TraesCS5A02G466500	6.29891	0.000670447	4.01499	4.30929e-05	2.28392	KN_D47
	TraesCS1B02G403000	-5.2063	0.00112898	-2.9204	0.00133638	2.2859	KN_D47
	TraesCS6B02G333800	-4.30301	0.00805705	-2.01532	0.012105	2.2877	KN_D47
	TraesCS4A02G390400	-4.64064	0.00323161	-2.34801	0.000943005	2.29263	KN_D47
	TraesCS4D02G246300	-4.10514	0.00240176	-1.80617	0.00032994	2.29897	KN_D47
	TraesCS7A02G329300	-5.35359	0.000351021	-3.04768	5.39701e-07	2.30592	KN_D47
	TraesCS1A02G108400	-4.27661	0.0189904	-1.97011	0.00277454	2.30649	KN_D47
	TraesCS2D02G526500	-4.67471	0.006671	-2.36431	0.0486247	2.3104	KN_D47
	TraesCS4A02G100100	-4.58101	0.00638422	-2.26916	0.000422924	2.31185	KN_D47
	TraesCS7A02G545000	-4.64265	0.00415842	-2.32868	3.67051e-08	2.31398	KN_D47
	TraesCS1A02G262000	-4.72486	0.00651117	-2.41056	0.00550608	2.3143	KN_D47
	TraesCS2B02G128300	-1.80255	3.06391e-05	-4.12274	3.82756e-19	2.32019	KN_D47
	TraesCS4A02G416600	-5.09766	0.000793369	-2.77431	4.6577e-05	2.32335	KN_D47
	TraesCS1D02G404700	-4.72868	0.00271534	-2.39157	0.000410301	2.3371	KN_D47
	TraesCS3A02G085900	-4.4185	0.0119664	-2.07243	0.0286215	2.34607	KN_D47
	TraesCS6B02G050800	-4.96194	0.00230441	-2.60396	0.003602	2.35798	KN_D47
	TraesCS3D02G098600	-3.64911	0.0126282	-1.2844	0.0482535	2.36471	KN_D47
	TraesCS4A02G485400	-3.7944	1.62256e-16	-1.42631	0.000116363	2.36809	KN_D47
	TraesCS7D02G304000	-4.81066	0.00252517	-2.43683	0.00826319	2.37383	KN_D47
	TraesCS5B02G264700	3.86932	1.57442e-06	1.49441	0.000174127	2.37491	KN_D47
	TraesCS2D02G297000	-4.09454	0.0196294	-1.71961	0.00165198	2.37492	KN_D47
	TraesCS7B02G478400	-3.58547	0.0435669	-5.96977	9.9772e-05	2.38431	KN_D47
	TraesCS1A02G353400	10.5548	2.32123e-15	8.15461	2.69595e-09	2.40019	KN_D47
	TraesCS5B02G009600	-4.71669	0.00242603	-2.31309	0.00118652	2.4036	KN_D47
	TraesCS6A02G165600	1.1885	0.0465186	-1.22161	0.0279974	2.41012	KN_D47
	TraesCS1A02G371900	-4.31877	0.00806988	-1.90444	0.000194655	2.41433	KN_D47
	TraesCS4D02G205100	-4.09721	0.00322465	-1.67661	0.00182017	2.42061	KN_D47
	TraesCS6D02G246300	-3.5991	0.0148005	-1.17744	0.0141943	2.42165	KN_D47
	TraesCS7B02G385200	-4.19135	0.0134557	-1.7586	0.000477283	2.43275	KN_D47
	TraesCS5D02G336900	-3.57674	0.0476648	-1.13255	0.0329254	2.44418	KN_D47
	TraesCS4B02G377200	-4.06896	3.78866e-11	-1.62122	1.53862e-09	2.44773	KN_D47
	TraesCS2B02G059800	-2.81486	0.00139093	-5.26814	1.04413e-07	2.45327	KN_D47
	TraesCS7B02G152300	-4.73906	0.0102199	-2.28119	0.0020477	2.45787	KN_D47
	TraesCS6B02G353800	4.8535	0.000117456	2.39515	0.00950345	2.45835	KN_D47
	TraesCS3A02G472100	7.43406	5.4597e-16	4.97368	7.52644e-26	2.46038	KN_D47
	TraesCS1D02G437100	-4.41674	0.014106	-1.90074	0.0169873	2.51599	KN_D47
	TraesCS2D02G545000	-1.58204	0.0491258	-4.10504	3.67882e-13	2.523	KN_D47
	TraesCS5D02G501200	-3.92029	0.00549117	-1.38492	0.00359779	2.53537	KN_D47
	TraesCS7A02G272700	3.07688	0.0272134	5.61633	0.00439177	2.53945	KN_D47
	TraesCS2D02G304100	-3.54311	0.000280419	-1.00335	0.0245014	2.53976	KN_D47
	TraesCS3D02G534100	-1.1902	0.0308395	1.36005	8.0939e-07	2.55025	KN_D47
	TraesCS2B02G008500	-4.62203	0.00684927	-2.06735	0.0454344	2.55468	KN_D47
	TraesCS1B02G366500	1.35166	4.1872e-05	-1.20872	0.00300107	2.56039	KN_D47
	TraesCS4D02G347100	-4.61035	0.00346161	-2.04828	0.0131492	2.56207	KN_D47
	TraesCS5A02G299500	-4.11342	0.00327995	-1.52312	0.000873481	2.59029	KN_D47
	TraesCS3A02G176000	-5.04678	0.00170846	-2.44007	0.0397176	2.60671	KN_D47
	TraesCS6B02G419000	-4.3044	0.00120993	-1.69662	0.000384796	2.60778	KN_D47
	TraesCS6B02G244800	-3.71784	0.00897398	-1.10646	0.048053	2.61138	KN_D47
	TraesCS2B02G131300	4.51445	0.0118565	7.14127	3.59651e-07	2.62683	KN_D47
	TraesCS4B02G368400	6.38444	3.56167e-55	3.73931	3.44871e-100	2.64513	KN_D47
	TraesCS3B02G197500	-4.29615	0.00811462	-1.64622	0.0068865	2.64994	KN_D47
	TraesCS7A02G302800	5.19547	0.000221295	2.54246	0.0132866	2.65301	KN_D47
	TraesCS6B02G308200	-4.28572	0.0014478	-1.63111	1.80667e-09	2.65462	KN_D47
	TraesCS5B02G548500	-5.00316	0.00214876	-2.32986	0.0172879	2.6733	KN_D47
	TraesCS7A02G131287	-4.80051	0.00416042	-2.10971	0.0257025	2.6908	KN_D47
	TraesCS7D02G326200	-5.15763	0.000580336	-2.46185	3.04537e-06	2.69578	KN_D47
	TraesCS5D02G159700	-4.44947	0.000739736	-1.75259	0.00124347	2.69688	KN_D47
	TraesCS5B02G031800	1.66421	0.00060296	-1.03883	0.0288294	2.70304	KN_D47
	TraesCS7A02G211900	-4.76775	0.00446652	-2.06285	0.0346551	2.7049	KN_D47
	TraesCS4D02G092700	-4.24517	0.0015085	-1.51657	0.000734283	2.7286	KN_D47
	TraesCS6A02G200600	-4.22005	0.0115754	-1.48471	0.0203687	2.73534	KN_D47
	TraesCS2D02G170400	-3.89036	3.07712e-05	-1.12441	0.000833075	2.76594	KN_D47
	TraesCS7D02G232200	-4.78138	0.00403627	-2.01057	0.00507845	2.77081	KN_D47
	TraesCS2D02G136300	-4.43739	0.0126418	-1.63297	0.0325612	2.80442	KN_D47
	TraesCS2B02G053200	4.28888	1.25865e-28	7.1025	2.15498e-108	2.81363	KN_D47
	TraesCS7A02G452100	-5.15244	6.06761e-19	-2.33557	6.51207e-39	2.81687	KN_D47
	TraesCS3A02G481500	-4.16203	4.54594e-09	-1.3405	1.82079e-06	2.82153	KN_D47
	TraesCS4D02G113900	-4.16269	0.0115237	-1.33673	0.0353234	2.82596	KN_D47
	TraesCS1A02G267300	-4.41552	0.00751817	-1.58054	0.0197044	2.83499	KN_D47
	TraesCS6D02G370800	-2.31616	0.0377169	-5.15244	6.81043e-28	2.83628	KN_D47
	TraesCS3D02G267100	-6.71119	1.69539e-06	-3.85118	2.02712e-10	2.86001	KN_D47
	TraesCS1A02G291100	-2.4181	0.00750518	-5.27943	1.10337e-19	2.86132	KN_D47
	TraesCS1B02G415900	-4.58072	0.00872608	-1.71798	0.00282542	2.86274	KN_D47
	TraesCS5D02G546300	-4.71339	0.002973	-1.84241	0.0129358	2.87098	KN_D47
	TraesCS3A02G050900	-6.10783	1.02568e-10	-3.20933	6.5344e-07	2.8985	KN_D47
	TraesCS1D02G215200	-5.07007	2.74998e-07	-2.16816	1.79811e-11	2.90191	KN_D47
	TraesCS4D02G310400	-5.7779	0.000106691	-2.87534	0.0172922	2.90256	KN_D47
	TraesCS4B02G271000	-6.1344	2.5949e-05	-3.22344	3.12343e-05	2.91096	KN_D47
	TraesCS3A02G097300	-4.11905	0.00289196	-1.20713	0.0253162	2.91191	KN_D47
	TraesCS1A02G027300	-4.50452	0.000560171	-1.56941	0.00181773	2.93511	KN_D47
	TraesCS7A02G501500	-5.86469	7.75723e-05	-2.9283	1.95708e-05	2.93639	KN_D47
	TraesCS1B02G135800	1.31927	0.00444683	-1.62047	7.93703e-55	2.93974	KN_D47
	TraesCS7B02G353200	-1.43957	0.0100768	1.50763	0.000523485	2.9472	KN_D47
	TraesCS3A02G075100	-1.76505	0.0339905	1.18552	0.030663	2.95056	KN_D47
	TraesCS4D02G140700	-4.86591	0.00365183	-1.90053	0.0277204	2.96538	KN_D47
	TraesCS3B02G455100	-5.11454	0.000838913	-2.13016	7.85133e-06	2.98438	KN_D47
	TraesCS3D02G203400	-5.64729	9.87006e-05	-2.65001	5.72524e-09	2.99728	KN_D47
	TraesCS2B02G297700	1.90884	0.0363554	-1.09599	0.00831601	3.00484	KN_D47
	TraesCS2B02G284700	-5.18331	0.001025	-2.17805	0.000108893	3.00526	KN_D47
	TraesCS2A02G040500	8.24523	3.33446e-12	5.23036	0.000137479	3.01487	KN_D47
	TraesCS4B02G380700	7.89142	4.2932e-07	4.86535	0.0104696	3.02607	KN_D47
	TraesCS5A02G265400	-4.26896	0.0104334	-1.24019	0.0494867	3.02877	KN_D47
	TraesCS3B02G290800	-1.1791	0.00055514	1.85996	0.0327354	3.03907	KN_D47
	TraesCS2A02G205100	1.53774	0.0329371	-1.50233	0.00628876	3.04007	KN_D47
	TraesCS3D02G324400	-1.75489	0.0432907	1.28927	0.0107162	3.04416	KN_D47
	TraesCS7A02G017600	2.02477	0.0409978	5.07134	0.0335061	3.04657	KN_D47
	TraesCS6A02G401600	-4.56392	0.00430525	-1.51206	0.0026237	3.05187	KN_D47
	TraesCS7D02G247700	-5.259	0.000762745	-2.20242	0.01028	3.05658	KN_D47
	TraesCS7A02G119700	-4.98579	0.00468288	-1.92151	0.0419378	3.06428	KN_D47
	TraesCS1B02G300500	-3.0436	0.00320676	-6.12037	3.07998e-35	3.07677	KN_D47
	TraesCS7A02G368800	-4.72409	0.000263164	-1.60956	0.00139057	3.11452	KN_D47
	TraesCS2B02G263700	-4.48797	0.00517094	-1.3672	0.0233001	3.12077	KN_D47
	TraesCS5D02G490800	4.97561	0.00530013	1.84165	0.000130055	3.13396	KN_D47
	TraesCS3D02G370500	-4.73425	0.00618706	-1.60014	0.00170372	3.13411	KN_D47
	TraesCS3A02G003400	-6.00114	4.79579e-05	-2.86419	7.30944e-05	3.13695	KN_D47
	TraesCS1D02G059500	2.78394	0.0251992	5.94132	0.000213123	3.15738	KN_D47
	TraesCS7D02G034600	-4.82713	0.00341958	-1.66782	0.0226508	3.15931	KN_D47
	TraesCS4B02G212300	1.73477	0.028751	-1.43322	0.0320434	3.16799	KN_D47
	TraesCS7A02G427500	-4.66076	0.00379427	-1.4754	0.00657642	3.18536	KN_D47
	TraesCS2A02G537400	-5.60503	0.000283458	-2.40888	0.0013157	3.19616	KN_D47
	TraesCS1A02G359800	-4.48357	0.00949964	-1.27786	0.00930367	3.20571	KN_D47
	TraesCS5A02G129300	-5.17535	0.000563737	-1.9668	1.18277e-05	3.20855	KN_D47
	TraesCS5A02G548200	-5.91701	3.4088e-05	-2.70156	1.95577e-08	3.21545	KN_D47
	TraesCS7A02G482400	-4.95788	0.00244797	-1.72597	0.030933	3.23191	KN_D47
	TraesCS3B02G023800	-5.3118	0.000855033	-2.07348	0.00356741	3.23831	KN_D47
	TraesCS3D02G185000	-6.45295	8.25862e-06	-3.20821	1.64686e-08	3.24474	KN_D47
	TraesCSU02G038400	-1.70366	0.000860643	1.56747	0.0080744	3.27113	KN_D47
	TraesCS5A02G004700	-1.91705	0.0205881	1.37634	0.00343832	3.2934	KN_D47
	TraesCS2A02G301000	-5.83012	9.82551e-05	-2.53178	6.28115e-06	3.29834	KN_D47
	TraesCS6B02G014300	-5.198	3.52882e-27	-1.88518	1.33231e-13	3.31282	KN_D47
	TraesCS5B02G478300	7.13241	3.60046e-101	3.79665	4.76076e-24	3.33577	KN_D47
	TraesCS7A02G151200	-5.48013	0.000432013	-2.11626	0.00786104	3.36386	KN_D47
	TraesCS7A02G323100	-5.1195	0.00132799	-1.75336	0.0082844	3.36614	KN_D47
	TraesCS2A02G210400	-5.60933	0.000283922	-2.20346	0.0140955	3.40587	KN_D47
	TraesCS4D02G327800	-4.99763	0.00254259	-1.56634	0.0347654	3.43129	KN_D47
	TraesCS3B02G034300	-5.40459	0.00132547	-1.94922	0.000207264	3.45537	KN_D47
	TraesCS5B02G147200	-5.51174	0.000437972	-2.05084	0.0338784	3.4609	KN_D47
	TraesCS3A02G266900	-5.18294	0.00107696	-1.66141	0.00993211	3.52153	KN_D47
	TraesCS2B02G378600	-5.24006	0.00128496	-1.69622	0.00170105	3.54385	KN_D47
	TraesCS5B02G153400	-5.32708	0.00058074	-1.77104	0.0220295	3.55604	KN_D47
	TraesCS5A02G024100	-1.42631	0.0360612	2.13547	4.43052e-14	3.56179	KN_D47
	TraesCS3A02G284500	-5.61919	0.000197412	-2.03121	0.00199186	3.58798	KN_D47
	TraesCS6A02G371000	-4.6744	0.00028353	-1.07099	0.0301734	3.60341	KN_D47
	TraesCS1D02G011100	-4.80564	0.00181139	-1.1975	0.0278191	3.60814	KN_D47
	TraesCS6A02G329900	3.51705	5.79648e-05	7.17633	6.46286e-10	3.65928	KN_D47
	TraesCS2D02G523800	-8.08466	1.35107e-09	-4.41728	2.90123e-11	3.66738	KN_D47
	TraesCS5A02G477300	5.84275	0.00541746	2.17183	5.45679e-06	3.67092	KN_D47
	TraesCS1D02G331900	-5.82549	0.000102135	-2.14228	0.0120487	3.68321	KN_D47
	TraesCS2B02G236500	-5.23041	0.00104037	-1.51946	0.013467	3.71094	KN_D47
	TraesCS6B02G217200	-2.0009	0.014284	1.7111	0.000387966	3.712	KN_D47
	TraesCS3A02G291100	-5.59095	0.000131218	-1.84182	0.000534025	3.74913	KN_D47
	TraesCS2B02G134300	-6.30263	1.39966e-05	-2.55289	7.45154e-06	3.74973	KN_D47
	TraesCS2A02G320400	-5.47611	7.42309e-06	-1.71924	5.90818e-08	3.75686	KN_D47
	TraesCS1A02G268400	-6.31434	1.08269e-05	-2.5574	0.0092414	3.75694	KN_D47
	TraesCS7A02G190600	-5.22864	0.000835125	-1.4591	0.0118922	3.76954	KN_D47
	TraesCS5D02G393200	2.61197	6.23395e-05	-1.1624	7.51365e-05	3.77437	KN_D47
	TraesCS3B02G147600	-5.47655	0.000355221	-1.69241	0.00201472	3.78415	KN_D47
	TraesCS2D02G409000	-6.89163	1.61387e-06	-3.06997	1.38935e-06	3.82166	KN_D47
	TraesCS3B02G548600	-5.3441	0.000573053	-1.4979	0.012277	3.8462	KN_D47
	TraesCS7B02G289600	-1.71654	0.000137323	2.14167	9.19232e-05	3.85822	KN_D47
	TraesCS4B02G393500	5.83267	2.34492e-42	1.79631	0.000166098	4.03636	KN_D47
	TraesCS3B02G562800	6.83182	0.000236549	2.77468	0.0241677	4.05713	KN_D47
	TraesCS6A02G117200	-5.7219	0.000159238	-1.66077	0.022643	4.06113	KN_D47
	TraesCS4D02G356200	-5.46459	0.000479508	-1.39017	0.0425905	4.07442	KN_D47
	TraesCS5B02G481300	2.39368	0.0193079	-1.75587	0.0236237	4.14955	KN_D47
	TraesCSU02G067700	-6.1213	2.81107e-05	-1.89142	0.00194266	4.22988	KN_D47
	TraesCS5A02G552000	-4.3917	0.0178406	-8.63607	3.49719e-11	4.24437	KN_D47
	TraesCS2B02G445500	-3.28298	1.71354e-12	1.01628	9.05763e-06	4.29926	KN_D47
	TraesCS1B02G422000	9.29831	4.50975e-12	4.91858	3.34951e-07	4.37972	KN_D47
	TraesCS5B02G045100	-6.4482	3.99616e-06	-2.05515	9.16922e-14	4.39304	KN_D47
	TraesCS3D02G415300	-5.9264	4.5902e-05	-1.50694	5.39701e-07	4.41946	KN_D47
	TraesCS5A02G137200	-5.64733	0.00017638	-1.20176	0.0495279	4.44557	KN_D47
	TraesCS6B02G450000	-2.80851	3.06638e-22	1.73625	0.00156098	4.54476	KN_D47
	TraesCS3B02G111700	-3.26539	4.23535e-05	1.35334	0.045728	4.61873	KN_D47
	TraesCS3D02G411100	-6.53348	5.54262e-06	-1.89543	0.00458865	4.63805	KN_D47
	TraesCS7B02G104900	-3.63407	1.06608e-10	1.01458	0.012277	4.64865	KN_D47
	TraesCS5D02G488500	-2.49889	0.0286877	2.16385	1.29653e-05	4.66274	KN_D47
	TraesCS6A02G410800	3.45157	4.78613e-05	-1.24005	0.00930367	4.69163	KN_D47
	TraesCS1A02G020000	-8.21917	5.65155e-10	-3.19765	2.4893e-36	5.02152	KN_D47
	TraesCS4A02G092900	3.03566	0.00665314	-2.23802	0.0450973	5.27368	KN_D47
	TraesCS3A02G509600	-3.66561	0.0413947	1.62511	0.0339228	5.29072	KN_D47
	TraesCS3D02G008300	4.20259	0.0176806	-1.10235	0.0483002	5.30494	KN_D47
	TraesCS5A02G004500	-3.98522	0.0354484	1.5846	0.0126153	5.56981	KN_D47
	TraesCS1B02G224000	-7.01632	5.02189e-07	-1.3282	0.00148688	5.68812	KN_D47
	TraesCS3B02G068500	-3.12846	0.0444562	-8.87934	7.97633e-12	5.75089	KN_D47
	TraesCS4A02G392400	3.2128	1.07724e-05	9.0085	4.25748e-12	5.79569	KN_D47
	TraesCS3D02G517800	-4.43786	0.0110548	1.56914	0.017398	6.00701	KN_D47
	TraesCS4B02G211700	3.68915	0.000900789	-2.42498	0.0478042	6.11412	KN_D47
	TraesCS7D02G087700	3.57549	2.5853e-05	10.0079	5.4092e-15	6.4324	KN_D47
	TraesCS3B02G602500	5.46719	0.0200495	-1.60124	0.0116078	7.06843	KN_D47
	TraesCS7B02G163200	-3.9001	0.0281765	3.82446	0.00716206	7.72457	KN_D47
	TraesCS6B02G270300	-3.84761	0.0473143	3.94797	1.46899e-05	7.79558	KN_D47
	TraesCS2B02G551700	-2.97017	2.54676e-73	NA	NA	NA	KN_U
	TraesCS6D02G334000	1.81364	1.57773e-41	NA	NA	NA	KN_U
	TraesCS7D02G142600	1.50194	1.73028e-31	NA	NA	NA	KN_U
	TraesCS3D02G299900	-2.43489	2.6286e-29	NA	NA	NA	KN_U
	TraesCS2A02G350700	-1.73976	6.32037e-24	NA	NA	NA	KN_U
	TraesCS6D02G212400	-1.80044	6.52977e-24	NA	NA	NA	KN_U
	TraesCS1A02G265700	1.65933	9.76376e-24	NA	NA	NA	KN_U
	TraesCS2A02G443300	2.11334	1.51769e-23	NA	NA	NA	KN_U
	TraesCSU02G210100	-2.08582	4.52732e-23	NA	NA	NA	KN_U
	TraesCS5A02G024900	-1.67049	8.23193e-23	NA	NA	NA	KN_U
	TraesCS1A02G350200	-1.24648	2.16848e-22	NA	NA	NA	KN_U
	TraesCS6D02G212200	-2.09719	6.07811e-21	NA	NA	NA	KN_U
	TraesCS2B02G296200	-2.51974	1.35395e-20	NA	NA	NA	KN_U
	TraesCS4A02G337800	2.66829	3.13543e-20	NA	NA	NA	KN_U
	TraesCS6A02G351300	2.36923	1.21005e-19	NA	NA	NA	KN_U
	TraesCS3A02G303200	-3.38557	2.61157e-19	NA	NA	NA	KN_U
	TraesCS7B02G105300	-4.875	3.25689e-19	NA	NA	NA	KN_U
	TraesCS6B02G327500	-2.02633	5.17757e-19	NA	NA	NA	KN_U
	TraesCS5D02G031300	-1.31176	1.10322e-17	NA	NA	NA	KN_U
	TraesCS1A02G069600	1.36455	2.81766e-17	NA	NA	NA	KN_U
	TraesCS6A02G298100	-1.8829	3.57692e-17	NA	NA	NA	KN_U
	TraesCS1A02G265800	1.61447	3.74051e-17	NA	NA	NA	KN_U
	TraesCS1A02G248700	1.98676	3.75365e-17	NA	NA	NA	KN_U
	TraesCS6A02G331000	-2.88229	6.39298e-17	NA	NA	NA	KN_U
	TraesCS2A02G573500	-2.92682	9.43287e-17	NA	NA	NA	KN_U
	TraesCS2A02G278600	-1.76189	2.84181e-16	NA	NA	NA	KN_U
	TraesCS4A02G298700	-2.54597	3.77733e-16	NA	NA	NA	KN_U
	TraesCS6B02G384500	1.77997	6.78819e-16	NA	NA	NA	KN_U
	TraesCS4A02G472200	-1.98953	8.677e-16	NA	NA	NA	KN_U
	TraesCS2B02G614100	-2.63238	1.475e-15	NA	NA	NA	KN_U
	TraesCS3A02G470200	-5.75657	1.47518e-15	NA	NA	NA	KN_U
	TraesCS7A02G404300	1.25142	1.96245e-15	NA	NA	NA	KN_U
	TraesCS2D02G584700	-2.96448	2.22673e-15	NA	NA	NA	KN_U
	TraesCS7D02G030700	-2.05995	1.06895e-14	NA	NA	NA	KN_U
	TraesCS2B02G124800	-2.88153	1.3273e-14	NA	NA	NA	KN_U
	TraesCS4A02G179400	1.36503	1.45125e-14	NA	NA	NA	KN_U
	TraesCS6A02G077800	-1.99408	2.32747e-14	NA	NA	NA	KN_U
	TraesCS3A02G469900	-3.31106	2.96552e-14	NA	NA	NA	KN_U
	TraesCS6B02G169700	1.95213	5.72338e-14	NA	NA	NA	KN_U
	TraesCS3B02G334500	-3.26963	7.73023e-14	NA	NA	NA	KN_U
	TraesCS7D02G487600	-1.49902	2.75392e-13	NA	NA	NA	KN_U
	TraesCS3B02G481600	1.5047	3.80024e-13	NA	NA	NA	KN_U
	TraesCS2B02G445600	-2.6078	4.54161e-13	NA	NA	NA	KN_U
	TraesCS3A02G302100	-1.73237	6.89443e-13	NA	NA	NA	KN_U
	TraesCS5B02G142100	3.25935	8.91805e-13	NA	NA	NA	KN_U
	TraesCS5D02G246200	-2.97318	1.10138e-12	NA	NA	NA	KN_U
	TraesCS7B02G265500	-1.51053	1.51974e-12	NA	NA	NA	KN_U
	TraesCS5D02G417000	-1.30727	2.23528e-12	NA	NA	NA	KN_U
	TraesCS3D02G326900	-1.82455	2.50371e-12	NA	NA	NA	KN_U
	TraesCS2B02G310000	-2.51553	4.19772e-12	NA	NA	NA	KN_U
	TraesCS7A02G356300	-1.65245	4.50975e-12	NA	NA	NA	KN_U
	TraesCS5D02G517200	-1.79663	6.07491e-12	NA	NA	NA	KN_U
	TraesCS2D02G183100	-1.37608	6.07736e-12	NA	NA	NA	KN_U
	TraesCS6D02G001400	-2.78908	9.95079e-12	NA	NA	NA	KN_U
	TraesCS4A02G327400	-3.43828	1.00504e-11	NA	NA	NA	KN_U
	TraesCS5D02G423300	-1.15658	1.02958e-11	NA	NA	NA	KN_U
	TraesCS3D02G369800	1.33301	1.14714e-11	NA	NA	NA	KN_U
	TraesCS3B02G432000	-1.59434	1.19522e-11	NA	NA	NA	KN_U
	TraesCS1D02G225400	1.21994	1.40238e-11	NA	NA	NA	KN_U
	TraesCS2A02G307900	1.89648	1.66298e-11	NA	NA	NA	KN_U
	TraesCS6D02G046200	-3.59143	1.66298e-11	NA	NA	NA	KN_U
	TraesCS2D02G220500	-2.71014	2.99575e-11	NA	NA	NA	KN_U
	TraesCS1A02G049100	-3.5484	3.64955e-11	NA	NA	NA	KN_U
	TraesCS1B02G290000	2.07418	4.51786e-11	NA	NA	NA	KN_U
	TraesCS1A02G106000	-2.56732	4.79161e-11	NA	NA	NA	KN_U
	TraesCS1A02G281000	2.38393	4.87904e-11	NA	NA	NA	KN_U
	TraesCS2A02G573900	-1.86852	4.94464e-11	NA	NA	NA	KN_U
	TraesCS2A02G168300	-1.79212	5.22483e-11	NA	NA	NA	KN_U
	TraesCS6A02G224600	-1.52042	6.20953e-11	NA	NA	NA	KN_U
	TraesCS2D02G224400	1.14996	6.2498e-11	NA	NA	NA	KN_U
	TraesCS7D02G461200	-3.117	1.36878e-10	NA	NA	NA	KN_U
	TraesCS3D02G349900	-1.40392	1.40472e-10	NA	NA	NA	KN_U
	TraesCS4D02G172100	-1.72578	1.51198e-10	NA	NA	NA	KN_U
	TraesCS7A02G362000	-1.54841	1.67663e-10	NA	NA	NA	KN_U
	TraesCS6D02G007400	-3.58691	1.75499e-10	NA	NA	NA	KN_U
	TraesCS4A02G116400	-1.50302	1.89703e-10	NA	NA	NA	KN_U
	TraesCS4D02G108200	-1.95353	2.18463e-10	NA	NA	NA	KN_U
	TraesCS1A02G056900	-1.38069	2.26613e-10	NA	NA	NA	KN_U
	TraesCS1D02G353100	-1.19195	2.66012e-10	NA	NA	NA	KN_U
	TraesCS4B02G110500	-1.5257	3.68378e-10	NA	NA	NA	KN_U
	TraesCS1D02G265900	1.70115	5.95016e-10	NA	NA	NA	KN_U
	TraesCS7D02G347300	-2.67107	6.32459e-10	NA	NA	NA	KN_U
	TraesCS4D02G026800	-1.51251	7.21735e-10	NA	NA	NA	KN_U
	TraesCS2B02G457800	-2.35072	8.47555e-10	NA	NA	NA	KN_U
	TraesCS5B02G399800	-1.39652	8.69873e-10	NA	NA	NA	KN_U
	TraesCS5A02G354800	3.55299	9.72487e-10	NA	NA	NA	KN_U
	TraesCS3A02G531300	-2.19986	1.04708e-09	NA	NA	NA	KN_U
	TraesCS5D02G271100	1.43022	1.44499e-09	NA	NA	NA	KN_U
	TraesCS7A02G474200	-3.60606	1.67675e-09	NA	NA	NA	KN_U
	TraesCS3A02G138400	2.82139	1.71607e-09	NA	NA	NA	KN_U
	TraesCS1D02G022000	-3.13881	2.02692e-09	NA	NA	NA	KN_U
	TraesCS6D02G393700	4.20491	2.03159e-09	NA	NA	NA	KN_U
	TraesCS5B02G022800	-1.06271	2.09087e-09	NA	NA	NA	KN_U
	TraesCS1A02G395200	1.51345	2.13302e-09	NA	NA	NA	KN_U
	TraesCS6A02G316700	2.62453	2.27758e-09	NA	NA	NA	KN_U
	TraesCS5A02G178100	-2.79718	2.6161e-09	NA	NA	NA	KN_U
	TraesCS2A02G459800	-1.57399	2.72114e-09	NA	NA	NA	KN_U
	TraesCS4A02G206900	-1.61259	3.00963e-09	NA	NA	NA	KN_U
	TraesCS7D02G551400	-2.14008	3.01173e-09	NA	NA	NA	KN_U
	TraesCS4A02G358500	2.36917	3.15235e-09	NA	NA	NA	KN_U
	TraesCSU02G075000	3.09102	3.97693e-09	NA	NA	NA	KN_U
	TraesCS7B02G150700	1.40136	4.21138e-09	NA	NA	NA	KN_U
	TraesCS1B02G263100	2.97806	4.3126e-09	NA	NA	NA	KN_U
	TraesCS6A02G315200	1.6234	5.83056e-09	NA	NA	NA	KN_U
	TraesCS1A02G093800	1.12094	5.84845e-09	NA	NA	NA	KN_U
	TraesCS2B02G613900	-1.12268	5.89215e-09	NA	NA	NA	KN_U
	TraesCS2D02G557900	2.63022	5.96662e-09	NA	NA	NA	KN_U
	TraesCS5A02G090600	-1.27343	6.97927e-09	NA	NA	NA	KN_U
	TraesCS1D02G153900	-1.44043	7.51839e-09	NA	NA	NA	KN_U
	TraesCS6B02G014200	-3.8863	8.08345e-09	NA	NA	NA	KN_U
	TraesCS2D02G583100	-2.18641	9.53825e-09	NA	NA	NA	KN_U
	TraesCS4B02G173700	-1.77202	9.81825e-09	NA	NA	NA	KN_U
	TraesCS2B02G343900	3.45903	1.03198e-08	NA	NA	NA	KN_U
	TraesCS2B02G233100	4.53936	1.13714e-08	NA	NA	NA	KN_U
	TraesCSU02G008900	-2.49116	1.27982e-08	NA	NA	NA	KN_U
	TraesCS4B02G029600	-1.74593	1.39201e-08	NA	NA	NA	KN_U
	TraesCS5B02G146500	2.59487	1.55941e-08	NA	NA	NA	KN_U
	TraesCS1A02G155200	-2.00657	1.57447e-08	NA	NA	NA	KN_U
	TraesCS7A02G482600	-3.90089	1.59885e-08	NA	NA	NA	KN_U
	TraesCS3B02G265700	-1.19799	1.60865e-08	NA	NA	NA	KN_U
	TraesCS2D02G361400	-2.46008	1.67873e-08	NA	NA	NA	KN_U
	TraesCS5A02G191800	3.28721	1.7249e-08	NA	NA	NA	KN_U
	TraesCS2D02G440500	1.94943	1.85651e-08	NA	NA	NA	KN_U
	TraesCS7A02G362900	-1.24072	1.85998e-08	NA	NA	NA	KN_U
	TraesCS1D02G280200	2.10328	2.01554e-08	NA	NA	NA	KN_U
	TraesCS3B02G304100	-1.61345	2.03944e-08	NA	NA	NA	KN_U
	TraesCS7D02G260500	-2.00675	2.20208e-08	NA	NA	NA	KN_U
	TraesCS1D02G420500	-2.72308	2.38052e-08	NA	NA	NA	KN_U
	TraesCS3D02G082300	-1.75451	2.40863e-08	NA	NA	NA	KN_U
	TraesCS3D02G085600	-1.15737	2.5144e-08	NA	NA	NA	KN_U
	TraesCS3D02G266700	1.39136	3.16509e-08	NA	NA	NA	KN_U
	TraesCS6B02G258400	-1.39967	3.86018e-08	NA	NA	NA	KN_U
	TraesCS3A02G055600	-1.21649	3.88751e-08	NA	NA	NA	KN_U
	TraesCS7A02G369500	3.96881	3.91392e-08	NA	NA	NA	KN_U
	TraesCS1A02G420800	-1.96247	4.29822e-08	NA	NA	NA	KN_U
	TraesCS1D02G428700	-2.43732	4.35165e-08	NA	NA	NA	KN_U
	TraesCS6A02G136600	-1.53656	4.43796e-08	NA	NA	NA	KN_U
	TraesCS2D02G135700	1.87928	4.83069e-08	NA	NA	NA	KN_U
	TraesCS2D02G348800	-1.32796	4.88608e-08	NA	NA	NA	KN_U
	TraesCS2D02G306200	2.17842	5.0987e-08	NA	NA	NA	KN_U
	TraesCS2A02G542700	1.42983	5.11804e-08	NA	NA	NA	KN_U
	TraesCS4B02G233100	-1.52324	5.19513e-08	NA	NA	NA	KN_U
	TraesCS3D02G336900	-2.21251	6.82458e-08	NA	NA	NA	KN_U
	TraesCS2D02G277700	-1.50486	6.85961e-08	NA	NA	NA	KN_U
	TraesCS2D02G029900	-2.32397	7.21508e-08	NA	NA	NA	KN_U
	TraesCSU02G036600	-2.92586	7.81267e-08	NA	NA	NA	KN_U
	TraesCSU02G249500	-5.28244	7.95448e-08	NA	NA	NA	KN_U
	TraesCS7A02G093300	4.21886	8.53291e-08	NA	NA	NA	KN_U
	TraesCS4B02G005900	-3.20492	9.21746e-08	NA	NA	NA	KN_U
	TraesCS2B02G449200	1.34468	9.73458e-08	NA	NA	NA	KN_U
	TraesCS1A02G171300	2.64004	1.12731e-07	NA	NA	NA	KN_U
	TraesCS6B02G186400	-2.03609	1.18898e-07	NA	NA	NA	KN_U
	TraesCS4B02G111500	-1.44999	1.19537e-07	NA	NA	NA	KN_U
	TraesCS6D02G147700	-2.1339	1.30124e-07	NA	NA	NA	KN_U
	TraesCS4A02G247300	-1.34986	1.32804e-07	NA	NA	NA	KN_U
	TraesCS4D02G265000	1.45143	1.34682e-07	NA	NA	NA	KN_U
	TraesCS5D02G020100	-1.24792	1.38686e-07	NA	NA	NA	KN_U
	TraesCS2A02G459900	-1.23359	1.43122e-07	NA	NA	NA	KN_U
	TraesCS3A02G328000	1.24794	1.48209e-07	NA	NA	NA	KN_U
	TraesCS3B02G100800	-1.09234	1.49885e-07	NA	NA	NA	KN_U
	TraesCS3A02G247600	-1.22966	1.64596e-07	NA	NA	NA	KN_U
	TraesCS7B02G485000	-2.84419	1.66378e-07	NA	NA	NA	KN_U
	TraesCS2A02G540100	5.69923	1.66378e-07	NA	NA	NA	KN_U
	TraesCS5B02G517500	-1.0949	1.76759e-07	NA	NA	NA	KN_U
	TraesCS6D02G227500	-1.65165	1.78538e-07	NA	NA	NA	KN_U
	TraesCS1B02G097700	-1.61311	1.81144e-07	NA	NA	NA	KN_U
	TraesCS2D02G164100	-2.50165	1.84767e-07	NA	NA	NA	KN_U
	TraesCS1A02G393300	3.79507	1.8879e-07	NA	NA	NA	KN_U
	TraesCS4A02G334100	-2.7703	2.04116e-07	NA	NA	NA	KN_U
	TraesCS6A02G092300	-1.15738	2.14114e-07	NA	NA	NA	KN_U
	TraesCS6B02G327200	1.62266	2.19006e-07	NA	NA	NA	KN_U
	TraesCS1A02G223800	1.16074	2.2524e-07	NA	NA	NA	KN_U
	TraesCS7B02G483400	-7.11913	2.42074e-07	NA	NA	NA	KN_U
	TraesCS2D02G246000	-1.05817	2.5075e-07	NA	NA	NA	KN_U
	TraesCS5A02G197200	-4.11815	2.5714e-07	NA	NA	NA	KN_U
	TraesCS5A02G452400	-1.15645	2.60159e-07	NA	NA	NA	KN_U
	TraesCS2B02G040600	-2.07213	2.61028e-07	NA	NA	NA	KN_U
	TraesCS2D02G038700	-1.29031	2.8298e-07	NA	NA	NA	KN_U
	TraesCS1A02G274400	1.41272	3.12271e-07	NA	NA	NA	KN_U
	TraesCS6A02G071400	2.10719	3.12868e-07	NA	NA	NA	KN_U
	TraesCS3D02G545000	-2.64054	3.18918e-07	NA	NA	NA	KN_U
	TraesCS7D02G062900	2.56687	3.41119e-07	NA	NA	NA	KN_U
	TraesCS6D02G042500	1.39042	3.56236e-07	NA	NA	NA	KN_U
	TraesCS2D02G108200	-2.41003	3.63445e-07	NA	NA	NA	KN_U
	TraesCS6A02G225900	-1.83055	3.63915e-07	NA	NA	NA	KN_U
	TraesCS2D02G029700	-2.48325	3.83946e-07	NA	NA	NA	KN_U
	TraesCS2A02G492500	3.04628	4.25544e-07	NA	NA	NA	KN_U
	TraesCS5A02G014500	-1.54928	4.36069e-07	NA	NA	NA	KN_U
	TraesCS1D02G292400	1.96673	4.41597e-07	NA	NA	NA	KN_U
	TraesCS1A02G238800	3.96488	4.6838e-07	NA	NA	NA	KN_U
	TraesCS1D02G270500	-2.5159	5.18729e-07	NA	NA	NA	KN_U
	TraesCS2A02G107600	-1.98388	5.27177e-07	NA	NA	NA	KN_U
	TraesCS1D02G034800	-2.12121	5.44393e-07	NA	NA	NA	KN_U
	TraesCS5B02G012000	2.32423	5.56033e-07	NA	NA	NA	KN_U
	TraesCS1B02G213600	1.11528	5.85315e-07	NA	NA	NA	KN_U
	TraesCS4A02G355000	-1.15817	5.89501e-07	NA	NA	NA	KN_U
	TraesCS5A02G128300	-2.04863	5.93963e-07	NA	NA	NA	KN_U
	TraesCS1B02G479800	1.92629	6.0743e-07	NA	NA	NA	KN_U
	TraesCS5A02G488500	1.60788	6.18749e-07	NA	NA	NA	KN_U
	TraesCS3D02G239100	-1.27461	6.23757e-07	NA	NA	NA	KN_U
	TraesCS7B02G112800	2.23403	6.32175e-07	NA	NA	NA	KN_U
	TraesCS2B02G225900	-1.92242	6.42284e-07	NA	NA	NA	KN_U
	TraesCS7D02G161200	-1.87007	6.44361e-07	NA	NA	NA	KN_U
	TraesCS2A02G125200	-1.39931	6.71807e-07	NA	NA	NA	KN_U
	TraesCS3B02G433000	-1.6341	6.7828e-07	NA	NA	NA	KN_U
	TraesCS2B02G239600	1.16881	6.94089e-07	NA	NA	NA	KN_U
	TraesCS7D02G530700	-3.65216	8.98212e-07	NA	NA	NA	KN_U
	TraesCS7B02G134200	2.7266	1.03608e-06	NA	NA	NA	KN_U
	TraesCS5A02G353700	-1.29507	1.1956e-06	NA	NA	NA	KN_U
	TraesCS3B02G451800	1.40335	1.31951e-06	NA	NA	NA	KN_U
	TraesCS4D02G206600	4.13354	1.37689e-06	NA	NA	NA	KN_U
	TraesCS7B02G423100	1.44898	1.38844e-06	NA	NA	NA	KN_U
	TraesCS6B02G418600	-1.38233	1.46495e-06	NA	NA	NA	KN_U
	TraesCS6B02G263800	2.52702	1.47826e-06	NA	NA	NA	KN_U
	TraesCS4A02G268700	-1.35923	1.54487e-06	NA	NA	NA	KN_U
	TraesCS2D02G178300	-1.11359	1.56125e-06	NA	NA	NA	KN_U
	TraesCS4D02G074900	2.02015	1.57206e-06	NA	NA	NA	KN_U
	TraesCS1A02G270300	-2.64398	1.7072e-06	NA	NA	NA	KN_U
	TraesCS3B02G154600	-1.47845	1.80309e-06	NA	NA	NA	KN_U
	TraesCS7B02G245500	-1.90835	1.81188e-06	NA	NA	NA	KN_U
	TraesCS6A02G279100	-2.05118	1.86792e-06	NA	NA	NA	KN_U
	TraesCS5A02G186800	1.01008	1.89815e-06	NA	NA	NA	KN_U
	TraesCS5D02G100600	-2.44503	1.95064e-06	NA	NA	NA	KN_U
	TraesCS3A02G531400	-2.12516	1.96792e-06	NA	NA	NA	KN_U
	TraesCS1A02G444300	-3.82096	2.07599e-06	NA	NA	NA	KN_U
	TraesCS2B02G613500	-4.77453	2.13965e-06	NA	NA	NA	KN_U
	TraesCS2D02G123300	-1.24259	2.1676e-06	NA	NA	NA	KN_U
	TraesCS4D02G287300	1.7648	2.53029e-06	NA	NA	NA	KN_U
	TraesCS3B02G132300	1.49169	2.53125e-06	NA	NA	NA	KN_U
	TraesCS5B02G481000	-1.76286	2.57876e-06	NA	NA	NA	KN_U
	TraesCS2D02G351300	-1.55723	2.61191e-06	NA	NA	NA	KN_U
	TraesCS5B02G418200	-1.02359	3.0771e-06	NA	NA	NA	KN_U
	TraesCS2D02G392800	-1.57448	3.10379e-06	NA	NA	NA	KN_U
	TraesCS3B02G077900	-2.62609	3.30612e-06	NA	NA	NA	KN_U
	TraesCS7B02G460400	-2.28346	3.75388e-06	NA	NA	NA	KN_U
	TraesCS2D02G139500	1.77564	3.79907e-06	NA	NA	NA	KN_U
	TraesCS4D02G109500	-2.28742	3.88189e-06	NA	NA	NA	KN_U
	TraesCS5D02G190700	1.46363	3.90529e-06	NA	NA	NA	KN_U
	TraesCS6A02G329500	-1.46801	3.99616e-06	NA	NA	NA	KN_U
	TraesCS2D02G325600	-1.31715	4.12515e-06	NA	NA	NA	KN_U
	TraesCS4B02G212600	-1.90274	4.18166e-06	NA	NA	NA	KN_U
	TraesCS1A02G275200	1.669	4.42646e-06	NA	NA	NA	KN_U
	TraesCS5B02G094200	-1.60001	4.49968e-06	NA	NA	NA	KN_U
	TraesCS7D02G361100	-1.7798	4.7701e-06	NA	NA	NA	KN_U
	TraesCS2A02G355400	-1.43134	4.7701e-06	NA	NA	NA	KN_U
	TraesCS2D02G063900	-1.17685	4.80094e-06	NA	NA	NA	KN_U
	TraesCS5D02G481200	1.80318	4.995e-06	NA	NA	NA	KN_U
	TraesCS4A02G485900	-6.51996	5.07309e-06	NA	NA	NA	KN_U
	TraesCS7A02G192000	1.56454	5.09028e-06	NA	NA	NA	KN_U
	TraesCS3D02G536300	-1.16652	5.11446e-06	NA	NA	NA	KN_U
	TraesCS3B02G381800	1.78232	5.49114e-06	NA	NA	NA	KN_U
	TraesCS5B02G570100	-2.99138	5.65283e-06	NA	NA	NA	KN_U
	TraesCS6D02G109000	1.08959	5.82627e-06	NA	NA	NA	KN_U
	TraesCS6B02G206500	-3.71931	5.88151e-06	NA	NA	NA	KN_U
	TraesCS5B02G075800	1.4605	6.18514e-06	NA	NA	NA	KN_U
	TraesCS3A02G082100	-1.47017	6.21865e-06	NA	NA	NA	KN_U
	TraesCS2B02G586800	-2.48658	6.21865e-06	NA	NA	NA	KN_U
	TraesCS6D02G209200	-1.83306	6.35114e-06	NA	NA	NA	KN_U
	TraesCS7D02G168600	4.71353	6.58455e-06	NA	NA	NA	KN_U
	TraesCS5A02G088300	-1.32379	6.87266e-06	NA	NA	NA	KN_U
	TraesCS1D02G207100	-2.88521	6.87747e-06	NA	NA	NA	KN_U
	TraesCS5A02G197500	-1.91585	6.88357e-06	NA	NA	NA	KN_U
	TraesCS4B02G265100	1.47732	7.17902e-06	NA	NA	NA	KN_U
	TraesCS4D02G289500	1.45922	7.32321e-06	NA	NA	NA	KN_U
	TraesCS4D02G196100	2.09688	7.49108e-06	NA	NA	NA	KN_U
	TraesCS6B02G258500	-2.37868	7.61714e-06	NA	NA	NA	KN_U
	TraesCS7D02G469600	-6.49284	7.80637e-06	NA	NA	NA	KN_U
	TraesCS7D02G122300	-6.38829	8.01033e-06	NA	NA	NA	KN_U
	TraesCS2D02G430500	-1.3108	8.42818e-06	NA	NA	NA	KN_U
	TraesCS5D02G144800	1.38273	8.51281e-06	NA	NA	NA	KN_U
	TraesCS5B02G127300	-3.04944	8.51281e-06	NA	NA	NA	KN_U
	TraesCS4B02G101800	-1.09468	8.53507e-06	NA	NA	NA	KN_U
	TraesCS3D02G491400	-1.88377	8.5913e-06	NA	NA	NA	KN_U
	TraesCS3A02G454300	1.48384	8.74678e-06	NA	NA	NA	KN_U
	TraesCS6A02G087700	1.45932	9.59197e-06	NA	NA	NA	KN_U
	TraesCS4B02G191400	1.32625	9.67178e-06	NA	NA	NA	KN_U
	TraesCS1B02G295700	-1.88692	9.67178e-06	NA	NA	NA	KN_U
	TraesCS3A02G041700	1.18034	9.71948e-06	NA	NA	NA	KN_U
	TraesCS7A02G370000	-2.51094	9.73885e-06	NA	NA	NA	KN_U
	TraesCS3A02G376800	1.1092	1.00689e-05	NA	NA	NA	KN_U
	TraesCS3B02G097200	-1.26717	1.08644e-05	NA	NA	NA	KN_U
	TraesCS6B02G307200	-1.65457	1.08776e-05	NA	NA	NA	KN_U
	TraesCS4B02G220800	-2.13017	1.08921e-05	NA	NA	NA	KN_U
	TraesCS3D02G467500	5.02237	1.08921e-05	NA	NA	NA	KN_U
	TraesCS1A02G179600	-1.25839	1.10055e-05	NA	NA	NA	KN_U
	TraesCS5B02G181500	-3.42047	1.1463e-05	NA	NA	NA	KN_U
	TraesCS2D02G418300	-6.31444	1.1466e-05	NA	NA	NA	KN_U
	TraesCS4D02G310500	-6.32208	1.206e-05	NA	NA	NA	KN_U
	TraesCS2B02G394400	2.46106	1.2121e-05	NA	NA	NA	KN_U
	TraesCS3A02G439800	-1.41602	1.2121e-05	NA	NA	NA	KN_U
	TraesCS2D02G422600	-2.35653	1.22048e-05	NA	NA	NA	KN_U
	TraesCS3B02G208300	1.45601	1.23369e-05	NA	NA	NA	KN_U
	TraesCS6D02G008200	-1.99408	1.25473e-05	NA	NA	NA	KN_U
	TraesCS5D02G288700	2.43029	1.26839e-05	NA	NA	NA	KN_U
	TraesCS6A02G099000	1.77523	1.26839e-05	NA	NA	NA	KN_U
	TraesCS7B02G252300	-2.44103	1.27646e-05	NA	NA	NA	KN_U
	TraesCS5D02G001900	1.26186	1.32899e-05	NA	NA	NA	KN_U
	TraesCS2B02G538500	2.73446	1.34317e-05	NA	NA	NA	KN_U
	TraesCS3D02G094200	1.00146	1.37105e-05	NA	NA	NA	KN_U
	TraesCS3B02G089900	-2.35496	1.40277e-05	NA	NA	NA	KN_U
	TraesCS6A02G141500	1.20658	1.40359e-05	NA	NA	NA	KN_U
	TraesCS5B02G175500	-1.72564	1.40359e-05	NA	NA	NA	KN_U
	TraesCS4D02G178700	-3.62663	1.40512e-05	NA	NA	NA	KN_U
	TraesCS4D02G357100	-2.62584	1.41168e-05	NA	NA	NA	KN_U
	TraesCS6D02G265500	-1.3369	1.4357e-05	NA	NA	NA	KN_U
	TraesCS6D02G349800	3.789	1.48175e-05	NA	NA	NA	KN_U
	TraesCS1D02G266100	-1.19736	1.50426e-05	NA	NA	NA	KN_U
	TraesCS7D02G503700	-1.96948	1.51047e-05	NA	NA	NA	KN_U
	TraesCS7D02G292800	-1.47926	1.51047e-05	NA	NA	NA	KN_U
	TraesCS1B02G019500	7.67483	1.53864e-05	NA	NA	NA	KN_U
	TraesCS3A02G368800	1.42366	1.55031e-05	NA	NA	NA	KN_U
	TraesCS3D02G478000	-1.8599	1.58167e-05	NA	NA	NA	KN_U
	TraesCS7A02G298300	-2.08073	1.59121e-05	NA	NA	NA	KN_U
	TraesCS7A02G169100	-1.57706	1.60257e-05	NA	NA	NA	KN_U
	TraesCS5B02G449500	-1.81107	1.61628e-05	NA	NA	NA	KN_U
	TraesCS7A02G450400	1.25736	1.69356e-05	NA	NA	NA	KN_U
	TraesCS7A02G335400	-1.50507	1.79491e-05	NA	NA	NA	KN_U
	TraesCS2D02G555000	1.03411	1.86195e-05	NA	NA	NA	KN_U
	TraesCS2A02G432600	-1.20959	1.89378e-05	NA	NA	NA	KN_U
	TraesCS1A02G263300	-1.24303	1.90382e-05	NA	NA	NA	KN_U
	TraesCS5B02G065200	1.06238	1.92242e-05	NA	NA	NA	KN_U
	TraesCS2A02G146000	-1.32437	1.93087e-05	NA	NA	NA	KN_U
	TraesCS3D02G417500	1.83036	1.93644e-05	NA	NA	NA	KN_U
	TraesCS7A02G491000	-2.9934	1.95957e-05	NA	NA	NA	KN_U
	TraesCS5D02G408500	1.3355	1.97785e-05	NA	NA	NA	KN_U
	TraesCS3D02G217000	-1.86814	2.01135e-05	NA	NA	NA	KN_U
	TraesCS1D02G376000	2.20327	2.06507e-05	NA	NA	NA	KN_U
	TraesCS1B02G231400	-2.75578	2.07361e-05	NA	NA	NA	KN_U
	TraesCS4B02G137500	1.85739	2.07682e-05	NA	NA	NA	KN_U
	TraesCS3A02G440100	-1.56445	2.09432e-05	NA	NA	NA	KN_U
	TraesCS7B02G157300	-1.27431	2.18371e-05	NA	NA	NA	KN_U
	TraesCS7A02G301900	1.55723	2.26845e-05	NA	NA	NA	KN_U
	TraesCS3D02G397700	1.54749	2.40589e-05	NA	NA	NA	KN_U
	TraesCS6D02G326700	-1.15085	2.51059e-05	NA	NA	NA	KN_U
	TraesCS7B02G189800	-2.05816	2.52697e-05	NA	NA	NA	KN_U
	TraesCS3B02G300000	1.41022	2.54264e-05	NA	NA	NA	KN_U
	TraesCS4D02G151900	-1.0882	2.54268e-05	NA	NA	NA	KN_U
	TraesCS4D02G296000	1.3566	2.54268e-05	NA	NA	NA	KN_U
	TraesCS6D02G217800	2.28169	2.56398e-05	NA	NA	NA	KN_U
	TraesCS2B02G125300	-4.3966	2.68911e-05	NA	NA	NA	KN_U
	TraesCS1D02G342100	3.45619	2.69331e-05	NA	NA	NA	KN_U
	TraesCS1D02G248200	1.54328	2.75752e-05	NA	NA	NA	KN_U
	TraesCS7A02G482900	-6.24203	2.76011e-05	NA	NA	NA	KN_U
	TraesCS1B02G085100	2.87124	2.77175e-05	NA	NA	NA	KN_U
	TraesCS3A02G333300	-1.61317	2.80696e-05	NA	NA	NA	KN_U
	TraesCS2A02G067700	-2.6877	2.81647e-05	NA	NA	NA	KN_U
	TraesCS2A02G104600	2.20104	2.86911e-05	NA	NA	NA	KN_U
	TraesCS3D02G026400	-1.64244	2.89555e-05	NA	NA	NA	KN_U
	TraesCS1A02G412900	-2.35982	2.92158e-05	NA	NA	NA	KN_U
	TraesCS2D02G587100	-2.10108	3.06532e-05	NA	NA	NA	KN_U
	TraesCS6A02G360400	-1.43682	3.13583e-05	NA	NA	NA	KN_U
	TraesCS5A02G468300	1.62601	3.17294e-05	NA	NA	NA	KN_U
	TraesCS7D02G538700	-6.1112	3.19784e-05	NA	NA	NA	KN_U
	TraesCS2A02G222600	-2.58332	3.21191e-05	NA	NA	NA	KN_U
	TraesCS4D02G047600	-1.71852	3.21466e-05	NA	NA	NA	KN_U
	TraesCS7D02G061500	1.31613	3.3355e-05	NA	NA	NA	KN_U
	TraesCS1A02G077700	-1.65841	3.40093e-05	NA	NA	NA	KN_U
	TraesCS7D02G469500	-3.29976	3.42664e-05	NA	NA	NA	KN_U
	TraesCS3D02G412500	-1.89683	3.42796e-05	NA	NA	NA	KN_U
	TraesCS1B02G280600	-2.84788	3.43951e-05	NA	NA	NA	KN_U
	TraesCS2A02G382700	2.98612	3.47664e-05	NA	NA	NA	KN_U
	TraesCS6A02G071900	3.39103	3.58184e-05	NA	NA	NA	KN_U
	TraesCS6D02G225500	2.3623	3.60482e-05	NA	NA	NA	KN_U
	TraesCS1D02G404600	-2.40658	3.62904e-05	NA	NA	NA	KN_U
	TraesCS2B02G400000	2.88822	3.66939e-05	NA	NA	NA	KN_U
	TraesCS7A02G314000	-2.00295	3.777e-05	NA	NA	NA	KN_U
	TraesCS7A02G104800	-1.67713	3.82706e-05	NA	NA	NA	KN_U
	TraesCS1B02G211200	1.26943	3.84166e-05	NA	NA	NA	KN_U
	TraesCS3D02G446700	1.31875	4.00645e-05	NA	NA	NA	KN_U
	TraesCS6B02G164600	-1.47525	4.00645e-05	NA	NA	NA	KN_U
	TraesCS5D02G049200	-5.12961	4.06854e-05	NA	NA	NA	KN_U
	TraesCS3B02G149100	1.32008	4.07081e-05	NA	NA	NA	KN_U
	TraesCS7A02G286200	-1.83597	4.1108e-05	NA	NA	NA	KN_U
	TraesCS2D02G168800	2.75155	4.14292e-05	NA	NA	NA	KN_U
	TraesCS4D02G157600	-1.33961	4.22266e-05	NA	NA	NA	KN_U
	TraesCS5B02G184100	1.38656	4.24891e-05	NA	NA	NA	KN_U
	TraesCS6B02G011100	-3.78647	4.26618e-05	NA	NA	NA	KN_U
	TraesCS5D02G186200	-1.34743	4.27384e-05	NA	NA	NA	KN_U
	TraesCS3D02G130900	1.08178	4.35526e-05	NA	NA	NA	KN_U
	TraesCS3A02G033900	5.36323	4.63655e-05	NA	NA	NA	KN_U
	TraesCS7A02G261600	-1.09022	4.67338e-05	NA	NA	NA	KN_U
	TraesCSU02G102500	-2.717	4.71455e-05	NA	NA	NA	KN_U
	TraesCS4A02G452600	2.74412	4.86725e-05	NA	NA	NA	KN_U
	TraesCS6D02G297600	1.4003	4.86725e-05	NA	NA	NA	KN_U
	TraesCS3B02G376900	-2.31828	4.99001e-05	NA	NA	NA	KN_U
	TraesCS2A02G586500	1.91557	5.01556e-05	NA	NA	NA	KN_U
	TraesCS1A02G400300	-1.79097	5.03878e-05	NA	NA	NA	KN_U
	TraesCS6A02G235100	2.25349	5.46204e-05	NA	NA	NA	KN_U
	TraesCS2A02G506500	-1.41122	5.64979e-05	NA	NA	NA	KN_U
	TraesCS4B02G064600	-6.223	5.86859e-05	NA	NA	NA	KN_U
	TraesCS3B02G216100	-1.06238	5.98767e-05	NA	NA	NA	KN_U
	TraesCS2A02G252700	-2.04113	6.06392e-05	NA	NA	NA	KN_U
	TraesCSU02G009100	-1.75866	6.2043e-05	NA	NA	NA	KN_U
	TraesCS6A02G008600	-5.79131	6.22689e-05	NA	NA	NA	KN_U
	TraesCS7D02G368700	3.499	6.23285e-05	NA	NA	NA	KN_U
	TraesCS7A02G386100	-1.34832	6.31092e-05	NA	NA	NA	KN_U
	TraesCS6A02G180900	-1.65447	6.51742e-05	NA	NA	NA	KN_U
	TraesCS1B02G248000	-1.24835	6.63836e-05	NA	NA	NA	KN_U
	TraesCS5D02G384100	-5.90654	6.64353e-05	NA	NA	NA	KN_U
	TraesCS5A02G501900	-2.17284	6.74073e-05	NA	NA	NA	KN_U
	TraesCS1B02G100100	1.54971	6.748e-05	NA	NA	NA	KN_U
	TraesCS7A02G295500	-3.14938	6.78586e-05	NA	NA	NA	KN_U
	TraesCSU02G008800	-2.78471	6.78821e-05	NA	NA	NA	KN_U
	TraesCS5A02G458900	-1.03591	6.91767e-05	NA	NA	NA	KN_U
	TraesCS7B02G251100	-1.49847	7.26915e-05	NA	NA	NA	KN_U
	TraesCS2B02G184400	-1.97675	7.51205e-05	NA	NA	NA	KN_U
	TraesCS5D02G439100	-1.42443	7.68975e-05	NA	NA	NA	KN_U
	TraesCS7A02G291600	-1.52839	7.69875e-05	NA	NA	NA	KN_U
	TraesCS5A02G049600	3.07317	7.69978e-05	NA	NA	NA	KN_U
	TraesCS6D02G022800	-1.72034	7.81223e-05	NA	NA	NA	KN_U
	TraesCS7D02G417400	-2.16033	7.98936e-05	NA	NA	NA	KN_U
	TraesCS4B02G174000	2.0294	8.18845e-05	NA	NA	NA	KN_U
	TraesCS6D02G192500	1.28118	8.18845e-05	NA	NA	NA	KN_U
	TraesCS3A02G234800	-1.50859	8.25035e-05	NA	NA	NA	KN_U
	TraesCS4B02G327800	1.11819	8.29111e-05	NA	NA	NA	KN_U
	TraesCS5D02G165000	1.57305	8.39949e-05	NA	NA	NA	KN_U
	TraesCS1D02G366400	-2.90445	8.63158e-05	NA	NA	NA	KN_U
	TraesCS5D02G168400	-3.68246	8.65905e-05	NA	NA	NA	KN_U
	TraesCS6B02G430100	-2.49749	8.66919e-05	NA	NA	NA	KN_U
	TraesCS2A02G336000	-1.85366	8.66919e-05	NA	NA	NA	KN_U
	TraesCS4A02G094800	1.64794	8.83655e-05	NA	NA	NA	KN_U
	TraesCS5A02G456800	-1.83655	8.90418e-05	NA	NA	NA	KN_U
	TraesCS2D02G377200	-1.16893	9.13135e-05	NA	NA	NA	KN_U
	TraesCS6A02G208300	1.00516	9.13135e-05	NA	NA	NA	KN_U
	TraesCSU02G137900	-5.83061	9.2362e-05	NA	NA	NA	KN_U
	TraesCS2D02G413500	2.18018	9.23714e-05	NA	NA	NA	KN_U
	TraesCS1A02G442400	1.5976	9.75284e-05	NA	NA	NA	KN_U
	TraesCS5B02G099500	3.01331	9.82661e-05	NA	NA	NA	KN_U
	TraesCS5D02G081700	1.50277	9.82661e-05	NA	NA	NA	KN_U
	TraesCS4A02G169300	1.51873	9.82674e-05	NA	NA	NA	KN_U
	TraesCS3B02G339400	-3.75138	9.93118e-05	NA	NA	NA	KN_U
	TraesCS3A02G177300	-3.67599	0.000101309	NA	NA	NA	KN_U
	TraesCS6D02G343100	2.74071	0.000103818	NA	NA	NA	KN_U
	TraesCS5D02G126000	-5.78426	0.000107305	NA	NA	NA	KN_U
	TraesCSU02G130400	1.88007	0.000108361	NA	NA	NA	KN_U
	TraesCS5A02G485200	4.51335	0.000108759	NA	NA	NA	KN_U
	TraesCS3A02G402700	1.99987	0.000109154	NA	NA	NA	KN_U
	TraesCS1B02G437900	2.96453	0.000109253	NA	NA	NA	KN_U
	TraesCS5A02G022200	-1.43723	0.000110272	NA	NA	NA	KN_U
	TraesCS6D02G177000	-1.3565	0.00011066	NA	NA	NA	KN_U
	TraesCS4D02G211900	1.62404	0.000111036	NA	NA	NA	KN_U
	TraesCS2D02G234500	-2.73675	0.000111067	NA	NA	NA	KN_U
	TraesCS4B02G174100	1.64991	0.000112151	NA	NA	NA	KN_U
	TraesCS2B02G563900	-3.07409	0.000112667	NA	NA	NA	KN_U
	TraesCS6A02G350000	1.28335	0.000113329	NA	NA	NA	KN_U
	TraesCS2D02G162600	3.47571	0.00011358	NA	NA	NA	KN_U
	TraesCS7D02G314600	4.06014	0.000116013	NA	NA	NA	KN_U
	TraesCS5B02G078100	1.40864	0.000116066	NA	NA	NA	KN_U
	TraesCS3B02G450500	-2.0699	0.000116066	NA	NA	NA	KN_U
	TraesCS5A02G091300	-2.69926	0.000116831	NA	NA	NA	KN_U
	TraesCS4D02G312900	-1.23207	0.000116831	NA	NA	NA	KN_U
	TraesCS7A02G240300	-1.20676	0.000117275	NA	NA	NA	KN_U
	TraesCS2D02G168400	-1.72395	0.000117969	NA	NA	NA	KN_U
	TraesCS3B02G245000	-1.46167	0.000119816	NA	NA	NA	KN_U
	TraesCS3B02G457600	2.00895	0.000122656	NA	NA	NA	KN_U
	TraesCS7A02G375100	-2.37489	0.000122656	NA	NA	NA	KN_U
	TraesCS6B02G318900	-2.28791	0.000123764	NA	NA	NA	KN_U
	TraesCS2D02G175700	-1.29955	0.000124108	NA	NA	NA	KN_U
	TraesCS5A02G161600	-2.57524	0.000124227	NA	NA	NA	KN_U
	TraesCS1A02G187700	2.64929	0.000125878	NA	NA	NA	KN_U
	TraesCS3B02G430000	-3.30557	0.000126851	NA	NA	NA	KN_U
	TraesCS6D02G062300	-2.93213	0.000130255	NA	NA	NA	KN_U
	TraesCS1A02G116200	-2.57192	0.000131422	NA	NA	NA	KN_U
	TraesCS7B02G178500	-2.86725	0.000133931	NA	NA	NA	KN_U
	TraesCS1D02G452300	-2.62236	0.000136922	NA	NA	NA	KN_U
	TraesCS2D02G150600	-1.61646	0.000137116	NA	NA	NA	KN_U
	TraesCS5D02G361900	5.19356	0.000137738	NA	NA	NA	KN_U
	TraesCS1B02G117400	1.56133	0.000138162	NA	NA	NA	KN_U
	TraesCS5A02G154800	-2.74603	0.000141814	NA	NA	NA	KN_U
	TraesCS6D02G212000	-1.52491	0.000143932	NA	NA	NA	KN_U
	TraesCS1A02G041300	-3.27569	0.00014426	NA	NA	NA	KN_U
	TraesCS5B02G428000	1.21229	0.000147778	NA	NA	NA	KN_U
	TraesCS5A02G410500	4.37784	0.000151882	NA	NA	NA	KN_U
	TraesCS7A02G560100	-1.44577	0.000153147	NA	NA	NA	KN_U
	TraesCS1B02G338800	-1.15477	0.000157301	NA	NA	NA	KN_U
	TraesCS2A02G230200	-1.44047	0.000157301	NA	NA	NA	KN_U
	TraesCS4D02G327300	-2.24894	0.000157382	NA	NA	NA	KN_U
	TraesCS2A02G571500	-2.12366	0.000158223	NA	NA	NA	KN_U
	TraesCS6A02G242500	-4.86046	0.000159238	NA	NA	NA	KN_U
	TraesCS7B02G137300	2.96143	0.000159305	NA	NA	NA	KN_U
	TraesCS3D02G302300	-5.67745	0.000159946	NA	NA	NA	KN_U
	TraesCS1B02G415800	-1.64227	0.000160969	NA	NA	NA	KN_U
	TraesCS7B02G255500	2.53179	0.000163278	NA	NA	NA	KN_U
	TraesCS2B02G377500	2.73215	0.000166129	NA	NA	NA	KN_U
	TraesCS7D02G292400	-2.26001	0.000166411	NA	NA	NA	KN_U
	TraesCS7A02G345100	-1.49115	0.000166981	NA	NA	NA	KN_U
	TraesCS5B02G437200	-1.12372	0.000170319	NA	NA	NA	KN_U
	TraesCS3D02G260300	-1.23877	0.000170692	NA	NA	NA	KN_U
	TraesCS2D02G595900	1.52098	0.000171665	NA	NA	NA	KN_U
	TraesCS1D02G034600	1.8526	0.000173164	NA	NA	NA	KN_U
	TraesCS5D02G554100	-2.30005	0.000174021	NA	NA	NA	KN_U
	TraesCS2A02G523400	-4.79096	0.000176814	NA	NA	NA	KN_U
	TraesCS4A02G417400	-1.02771	0.000176814	NA	NA	NA	KN_U
	TraesCS2B02G599300	-1.81088	0.000179488	NA	NA	NA	KN_U
	TraesCS7D02G520300	1.79716	0.000182184	NA	NA	NA	KN_U
	TraesCS2A02G322500	6.39027	0.00018233	NA	NA	NA	KN_U
	TraesCS7A02G198300	1.37947	0.000186972	NA	NA	NA	KN_U
	TraesCS5B02G211900	1.62839	0.000189287	NA	NA	NA	KN_U
	TraesCS5B02G447300	-2.12692	0.000193439	NA	NA	NA	KN_U
	TraesCS7A02G369700	-1.11616	0.000196189	NA	NA	NA	KN_U
	TraesCS4A02G229400	1.4774	0.000197686	NA	NA	NA	KN_U
	TraesCS4B02G198100	3.96474	0.000198749	NA	NA	NA	KN_U
	TraesCS1A02G149200	-1.87417	0.000199843	NA	NA	NA	KN_U
	TraesCS2A02G152200	3.05596	0.000199973	NA	NA	NA	KN_U
	TraesCS4D02G318900	-1.98613	0.00020075	NA	NA	NA	KN_U
	TraesCS5B02G433400	3.25707	0.000202424	NA	NA	NA	KN_U
	TraesCS5B02G509900	-1.94844	0.000203154	NA	NA	NA	KN_U
	TraesCS5B02G291500	1.22426	0.000204023	NA	NA	NA	KN_U
	TraesCS1A02G383500	-1.31468	0.000204039	NA	NA	NA	KN_U
	TraesCS2B02G609400	-5.45562	0.000208553	NA	NA	NA	KN_U
	TraesCS5D02G340300	1.53686	0.000208826	NA	NA	NA	KN_U
	TraesCS2B02G339200	-2.5858	0.000209574	NA	NA	NA	KN_U
	TraesCS6B02G281600	2.28239	0.000209574	NA	NA	NA	KN_U
	TraesCS2D02G470400	2.45758	0.000210487	NA	NA	NA	KN_U
	TraesCS5D02G436900	-2.35539	0.000211131	NA	NA	NA	KN_U
	TraesCS5D02G184300	-5.59145	0.000213521	NA	NA	NA	KN_U
	TraesCS4A02G217600	-5.48811	0.000214355	NA	NA	NA	KN_U
	TraesCS1A02G381400	5.06186	0.000215519	NA	NA	NA	KN_U
	TraesCS5B02G515500	1.98304	0.000217977	NA	NA	NA	KN_U
	TraesCS6D02G011900	-5.65123	0.000220865	NA	NA	NA	KN_U
	TraesCS7D02G181600	-1.34399	0.000221686	NA	NA	NA	KN_U
	TraesCS5A02G081900	2.72082	0.000229014	NA	NA	NA	KN_U
	TraesCS1D02G123400	-1.28869	0.000230178	NA	NA	NA	KN_U
	TraesCS5D02G210000	2.34883	0.000231061	NA	NA	NA	KN_U
	TraesCS2A02G156800	2.53624	0.00023122	NA	NA	NA	KN_U
	TraesCS1D02G166600	-2.09589	0.00023122	NA	NA	NA	KN_U
	TraesCS7A02G102600	1.54179	0.000231602	NA	NA	NA	KN_U
	TraesCS7A02G333900	-1.10022	0.000231954	NA	NA	NA	KN_U
	TraesCS5D02G403900	2.99864	0.000237461	NA	NA	NA	KN_U
	TraesCS6B02G238700	-1.63188	0.000238077	NA	NA	NA	KN_U
	TraesCS2B02G241200	-1.89536	0.000239765	NA	NA	NA	KN_U
	TraesCS3B02G474200	-1.56569	0.000240628	NA	NA	NA	KN_U
	TraesCS5A02G183300	-2.07594	0.000241797	NA	NA	NA	KN_U
	TraesCS4B02G363800	-5.62568	0.000241859	NA	NA	NA	KN_U
	TraesCS3B02G336700	1.81439	0.000242696	NA	NA	NA	KN_U
	TraesCS2B02G322400	-2.22746	0.000243452	NA	NA	NA	KN_U
	TraesCS7D02G055700	-1.51502	0.000243452	NA	NA	NA	KN_U
	TraesCS7D02G469400	-4.81392	0.000243611	NA	NA	NA	KN_U
	TraesCS1A02G396800	-5.70005	0.000247673	NA	NA	NA	KN_U
	TraesCS4B02G080800	-1.52279	0.000250657	NA	NA	NA	KN_U
	TraesCS5A02G299300	2.35903	0.000253805	NA	NA	NA	KN_U
	TraesCS3A02G351700	1.22036	0.000256046	NA	NA	NA	KN_U
	TraesCS2D02G061400	2.45914	0.00025824	NA	NA	NA	KN_U
	TraesCS2B02G582300	-3.16734	0.000263226	NA	NA	NA	KN_U
	TraesCS5D02G202300	-1.35589	0.00026514	NA	NA	NA	KN_U
	TraesCS1D02G117400	-1.92599	0.000270529	NA	NA	NA	KN_U
	TraesCS7D02G554500	2.68503	0.000271883	NA	NA	NA	KN_U
	TraesCS2D02G104300	1.9504	0.000276176	NA	NA	NA	KN_U
	TraesCS2A02G385600	5.21699	0.000276642	NA	NA	NA	KN_U
	TraesCS5A02G118600	-1.13359	0.000278445	NA	NA	NA	KN_U
	TraesCS7A02G024300	-5.62743	0.000281577	NA	NA	NA	KN_U
	TraesCS6D02G349700	3.16341	0.00028266	NA	NA	NA	KN_U
	TraesCS1A02G381200	-1.61678	0.000285964	NA	NA	NA	KN_U
	TraesCS5A02G443800	-1.20638	0.000286594	NA	NA	NA	KN_U
	TraesCS3A02G528900	-1.39147	0.000287996	NA	NA	NA	KN_U
	TraesCS4D02G063400	-1.99052	0.000295385	NA	NA	NA	KN_U
	TraesCS7B02G450100	1.40779	0.000299327	NA	NA	NA	KN_U
	TraesCS7A02G158300	1.55984	0.000300447	NA	NA	NA	KN_U
	TraesCS6B02G104600	-1.3854	0.000301048	NA	NA	NA	KN_U
	TraesCS1D02G310900	-1.23284	0.00030315	NA	NA	NA	KN_U
	TraesCS7D02G477300	-3.47768	0.000308761	NA	NA	NA	KN_U
	TraesCS7A02G323300	1.97458	0.000309589	NA	NA	NA	KN_U
	TraesCS2D02G381000	-5.51269	0.000311165	NA	NA	NA	KN_U
	TraesCS7D02G492000	1.68655	0.000312407	NA	NA	NA	KN_U
	TraesCS3A02G034500	7.09108	0.000312407	NA	NA	NA	KN_U
	TraesCS3D02G331900	1.06994	0.000316337	NA	NA	NA	KN_U
	TraesCS3B02G566700	3.55726	0.000320759	NA	NA	NA	KN_U
	TraesCS5B02G197300	2.36026	0.000322403	NA	NA	NA	KN_U
	TraesCS6A02G371100	-1.20023	0.000329354	NA	NA	NA	KN_U
	TraesCS2A02G108100	-2.99905	0.000332223	NA	NA	NA	KN_U
	TraesCS3D02G131100	-2.45164	0.000335918	NA	NA	NA	KN_U
	TraesCS1B02G294300	2.29578	0.000345546	NA	NA	NA	KN_U
	TraesCS3D02G190500	-1.71363	0.000345838	NA	NA	NA	KN_U
	TraesCS2B02G535500	-5.50214	0.000346205	NA	NA	NA	KN_U
	TraesCS4B02G062400	-1.43679	0.000346458	NA	NA	NA	KN_U
	TraesCS4B02G354600	3.15653	0.00034799	NA	NA	NA	KN_U
	TraesCS5A02G068900	2.74173	0.000348406	NA	NA	NA	KN_U
	TraesCS5D02G444800	-1.78616	0.000352275	NA	NA	NA	KN_U
	TraesCS4A02G283900	-1.05503	0.000353528	NA	NA	NA	KN_U
	TraesCS5B02G300800	-1.4288	0.000354429	NA	NA	NA	KN_U
	TraesCS6A02G116600	4.59605	0.00035493	NA	NA	NA	KN_U
	TraesCS1B02G176700	1.2663	0.00035617	NA	NA	NA	KN_U
	TraesCS6A02G157500	-1.58667	0.000357979	NA	NA	NA	KN_U
	TraesCS2D02G541900	2.89916	0.000359064	NA	NA	NA	KN_U
	TraesCS4B02G259600	-2.50651	0.00036876	NA	NA	NA	KN_U
	TraesCS6A02G153900	-1.37022	0.000373851	NA	NA	NA	KN_U
	TraesCS5B02G105400	-1.85796	0.000374663	NA	NA	NA	KN_U
	TraesCSU02G077400	-1.7555	0.000378686	NA	NA	NA	KN_U
	TraesCS2A02G214700	-1.58173	0.000387676	NA	NA	NA	KN_U
	TraesCS4B02G360900	1.80921	0.000387921	NA	NA	NA	KN_U
	TraesCS3D02G432600	-1.57524	0.000392613	NA	NA	NA	KN_U
	TraesCS2B02G241300	-1.89211	0.000393398	NA	NA	NA	KN_U
	TraesCS2B02G445100	-1.64293	0.00039533	NA	NA	NA	KN_U
	TraesCS5B02G186100	-1.23633	0.000395828	NA	NA	NA	KN_U
	TraesCS2A02G102100	-1.53309	0.000398738	NA	NA	NA	KN_U
	TraesCS6D02G136200	1.28238	0.000402999	NA	NA	NA	KN_U
	TraesCS2D02G033200	2.87567	0.000405709	NA	NA	NA	KN_U
	TraesCS5B02G478100	6.83342	0.000405709	NA	NA	NA	KN_U
	TraesCS6B02G011400	1.57629	0.00041439	NA	NA	NA	KN_U
	TraesCS1B02G434000	1.01115	0.00041648	NA	NA	NA	KN_U
	TraesCS3D02G451900	2.62325	0.000420237	NA	NA	NA	KN_U
	TraesCS6B02G278200	-1.55917	0.000420253	NA	NA	NA	KN_U
	TraesCS7D02G322100	2.71648	0.000421338	NA	NA	NA	KN_U
	TraesCS4D02G174400	-2.2862	0.000424046	NA	NA	NA	KN_U
	TraesCS4B02G323800	-1.62556	0.000427464	NA	NA	NA	KN_U
	TraesCS2B02G598400	-5.47608	0.000427464	NA	NA	NA	KN_U
	TraesCS2A02G259900	-5.42941	0.000428648	NA	NA	NA	KN_U
	TraesCS4B02G343100	-1.8439	0.000431958	NA	NA	NA	KN_U
	TraesCS1D02G213203	-5.4273	0.000432013	NA	NA	NA	KN_U
	TraesCS7A02G483000	-5.23832	0.000432013	NA	NA	NA	KN_U
	TraesCS3A02G483100	-2.89463	0.00043235	NA	NA	NA	KN_U
	TraesCS3B02G404000	4.50603	0.000435406	NA	NA	NA	KN_U
	TraesCS1D02G177900	-1.63789	0.000439072	NA	NA	NA	KN_U
	TraesCS3D02G338400	-2.74858	0.000443253	NA	NA	NA	KN_U
	TraesCS5D02G432700	1.19223	0.000444333	NA	NA	NA	KN_U
	TraesCS7B02G037500	3.37621	0.000447506	NA	NA	NA	KN_U
	TraesCS7B02G089400	-2.4191	0.000448951	NA	NA	NA	KN_U
	TraesCS2D02G429500	-2.44875	0.000448951	NA	NA	NA	KN_U
	TraesCS6D02G251100	-1.94647	0.000450787	NA	NA	NA	KN_U
	TraesCS2B02G444700	1.61135	0.000455058	NA	NA	NA	KN_U
	TraesCS4A02G151000	-1.33512	0.000460832	NA	NA	NA	KN_U
	TraesCS1D02G122600	1.63937	0.000463189	NA	NA	NA	KN_U
	TraesCS2D02G222600	-5.41656	0.000465566	NA	NA	NA	KN_U
	TraesCS4A02G260400	-1.58575	0.000467246	NA	NA	NA	KN_U
	TraesCS3D02G467900	6.80454	0.000470881	NA	NA	NA	KN_U
	TraesCS2A02G240500	3.11015	0.000473289	NA	NA	NA	KN_U
	TraesCS2D02G566700	1.93128	0.000477991	NA	NA	NA	KN_U
	TraesCS5D02G135900	-1.53253	0.000490882	NA	NA	NA	KN_U
	TraesCS5A02G269500	1.46432	0.00049667	NA	NA	NA	KN_U
	TraesCS5A02G041600	3.43234	0.000501875	NA	NA	NA	KN_U
	TraesCS5B02G490600	2.06416	0.000502232	NA	NA	NA	KN_U
	TraesCS1B02G425200	1.08699	0.000502232	NA	NA	NA	KN_U
	TraesCS4D02G149700	2.0767	0.000502232	NA	NA	NA	KN_U
	TraesCS6D02G224500	-3.35802	0.000502232	NA	NA	NA	KN_U
	TraesCS4B02G285600	6.64666	0.000502796	NA	NA	NA	KN_U
	TraesCS2A02G525300	3.91903	0.00050338	NA	NA	NA	KN_U
	TraesCS3A02G282800	-2.07911	0.000504076	NA	NA	NA	KN_U
	TraesCS6A02G325200	2.05247	0.000521581	NA	NA	NA	KN_U
	TraesCS7B02G177300	-1.97633	0.000522005	NA	NA	NA	KN_U
	TraesCS2A02G504800	3.96198	0.000529499	NA	NA	NA	KN_U
	TraesCS3D02G109500	-1.18959	0.000535492	NA	NA	NA	KN_U
	TraesCS5A02G440300	-2.52866	0.000536921	NA	NA	NA	KN_U
	TraesCS6A02G062600	-2.64379	0.000536921	NA	NA	NA	KN_U
	TraesCS2B02G526200	1.77961	0.000537435	NA	NA	NA	KN_U
	TraesCS1A02G430200	4.9946	0.000539193	NA	NA	NA	KN_U
	TraesCS1B02G206900	-5.37786	0.000541019	NA	NA	NA	KN_U
	TraesCS2B02G615000	-5.44629	0.000542507	NA	NA	NA	KN_U
	TraesCS5A02G163400	-3.09445	0.00054788	NA	NA	NA	KN_U
	TraesCS5B02G135100	1.80243	0.000551087	NA	NA	NA	KN_U
	TraesCS6D02G241700	4.1662	0.000554659	NA	NA	NA	KN_U
	TraesCS2A02G352800	-1.23933	0.000554765	NA	NA	NA	KN_U
	TraesCS2B02G172900	-1.24136	0.000555967	NA	NA	NA	KN_U
	TraesCS6B02G257800	1.17008	0.000563737	NA	NA	NA	KN_U
	TraesCS4A02G116100	-2.61508	0.000564576	NA	NA	NA	KN_U
	TraesCS1D02G275800	-1.36544	0.00056567	NA	NA	NA	KN_U
	TraesCS7D02G241100	1.11371	0.000570742	NA	NA	NA	KN_U
	TraesCS4B02G305400	1.02172	0.000574661	NA	NA	NA	KN_U
	TraesCS3D02G269700	-1.64018	0.000575232	NA	NA	NA	KN_U
	TraesCS2A02G107800	-2.49877	0.00057661	NA	NA	NA	KN_U
	TraesCS4A02G289200	1.48704	0.00057661	NA	NA	NA	KN_U
	TraesCS2A02G040100	-1.06092	0.000577199	NA	NA	NA	KN_U
	TraesCS1D02G260900	-1.29013	0.000581638	NA	NA	NA	KN_U
	TraesCS3A02G528700	-2.70767	0.000589409	NA	NA	NA	KN_U
	TraesCS7D02G352400	2.71962	0.000590911	NA	NA	NA	KN_U
	TraesCS4A02G083400	-1.23084	0.000598968	NA	NA	NA	KN_U
	TraesCS1B02G055200	2.06576	0.000599703	NA	NA	NA	KN_U
	TraesCS4D02G198000	-5.15038	0.00060192	NA	NA	NA	KN_U
	TraesCS7A02G367900	-5.33015	0.000604678	NA	NA	NA	KN_U
	TraesCS4A02G435200	1.1931	0.000604867	NA	NA	NA	KN_U
	TraesCS5D02G216000	1.79214	0.00061103	NA	NA	NA	KN_U
	TraesCS4B02G079000	2.34682	0.000616199	NA	NA	NA	KN_U
	TraesCS5A02G334200	-5.32438	0.000626692	NA	NA	NA	KN_U
	TraesCS7D02G328700	-5.30518	0.000633488	NA	NA	NA	KN_U
	TraesCS6A02G382900	-5.23115	0.000640646	NA	NA	NA	KN_U
	TraesCS5D02G225100	1.71808	0.000642424	NA	NA	NA	KN_U
	TraesCS6A02G296200	2.19547	0.000642424	NA	NA	NA	KN_U
	TraesCS2D02G064600	-1.1053	0.000655204	NA	NA	NA	KN_U
	TraesCS2A02G345600	3.45021	0.000655204	NA	NA	NA	KN_U
	TraesCS5A02G363800	4.79037	0.000670447	NA	NA	NA	KN_U
	TraesCS7D02G336000	-3.32596	0.000670447	NA	NA	NA	KN_U
	TraesCS3D02G451800	4.78416	0.000670447	NA	NA	NA	KN_U
	TraesCS6B02G393300	-1.83079	0.000674453	NA	NA	NA	KN_U
	TraesCS1B02G308900	1.32467	0.000675547	NA	NA	NA	KN_U
	TraesCS4B02G224900	-2.37509	0.000675547	NA	NA	NA	KN_U
	TraesCS5A02G159600	1.46358	0.000686189	NA	NA	NA	KN_U
	TraesCS1B02G376700	-2.54701	0.000686189	NA	NA	NA	KN_U
	TraesCS2A02G384100	2.28748	0.000689342	NA	NA	NA	KN_U
	TraesCS7A02G095300	3.12763	0.000690554	NA	NA	NA	KN_U
	TraesCS6D02G070000	3.14851	0.000690554	NA	NA	NA	KN_U
	TraesCS2A02G191500	-1.76222	0.000697565	NA	NA	NA	KN_U
	TraesCS7D02G319900	2.46877	0.000698532	NA	NA	NA	KN_U
	TraesCS6B02G254000	-1.927	0.000698532	NA	NA	NA	KN_U
	TraesCS7A02G145700	-1.43523	0.000711522	NA	NA	NA	KN_U
	TraesCS4B02G298900	1.65855	0.000712302	NA	NA	NA	KN_U
	TraesCS4B02G330400	-2.5372	0.000712901	NA	NA	NA	KN_U
	TraesCS7A02G052000	-1.45125	0.000713948	NA	NA	NA	KN_U
	TraesCS3D02G216000	1.35132	0.000717567	NA	NA	NA	KN_U
	TraesCS3B02G383300	-1.95672	0.000718278	NA	NA	NA	KN_U
	TraesCS5A02G357200	-1.89679	0.000727945	NA	NA	NA	KN_U
	TraesCS5D02G199100	1.69889	0.000732163	NA	NA	NA	KN_U
	TraesCS2B02G131600	4.48409	0.000744054	NA	NA	NA	KN_U
	TraesCS2D02G212800	-1.2613	0.000746328	NA	NA	NA	KN_U
	TraesCS3B02G271400	-5.35261	0.000746602	NA	NA	NA	KN_U
	TraesCS2A02G304400	-1.5554	0.000746819	NA	NA	NA	KN_U
	TraesCS6B02G129800	-1.08014	0.00075553	NA	NA	NA	KN_U
	TraesCS4A02G196400	-2.19774	0.000758046	NA	NA	NA	KN_U
	TraesCS5B02G560800	-2.26144	0.000762446	NA	NA	NA	KN_U
	TraesCS1A02G137700	-1.88124	0.000764812	NA	NA	NA	KN_U
	TraesCS2D02G034900	2.46986	0.000768938	NA	NA	NA	KN_U
	TraesCS3B02G432200	-2.78272	0.000778376	NA	NA	NA	KN_U
	TraesCS7D02G183500	-2.45255	0.000789163	NA	NA	NA	KN_U
	TraesCS7B02G002800	-5.05918	0.000791755	NA	NA	NA	KN_U
	TraesCS6B02G304200	-1.50786	0.000797114	NA	NA	NA	KN_U
	TraesCS1A02G367900	-3.00224	0.000803745	NA	NA	NA	KN_U
	TraesCS2D02G376800	-2.92126	0.000810143	NA	NA	NA	KN_U
	TraesCS6D02G303000	3.07398	0.000813109	NA	NA	NA	KN_U
	TraesCS2D02G507200	-1.45022	0.000813288	NA	NA	NA	KN_U
	TraesCS6B02G337500	1.72989	0.000816758	NA	NA	NA	KN_U
	TraesCS3A02G443700	2.75407	0.000828795	NA	NA	NA	KN_U
	TraesCS7D02G116800	-3.71552	0.000830659	NA	NA	NA	KN_U
	TraesCS2D02G582200	-1.21089	0.000838913	NA	NA	NA	KN_U
	TraesCS5D02G045600	-1.19785	0.000844576	NA	NA	NA	KN_U
	TraesCS3D02G084800	2.35565	0.000844897	NA	NA	NA	KN_U
	TraesCS4A02G179600	7.07875	0.000850903	NA	NA	NA	KN_U
	TraesCS3A02G113500	1.212	0.000853207	NA	NA	NA	KN_U
	TraesCS4B02G381800	-5.44779	0.000860643	NA	NA	NA	KN_U
	TraesCS3B02G526700	-2.04988	0.000860643	NA	NA	NA	KN_U
	TraesCS5A02G509200	-2.03326	0.000860643	NA	NA	NA	KN_U
	TraesCS2A02G026600	-1.33481	0.000862652	NA	NA	NA	KN_U
	TraesCS7A02G259500	-1.30987	0.000887782	NA	NA	NA	KN_U
	TraesCS4B02G145200	-1.31218	0.000892182	NA	NA	NA	KN_U
	TraesCS7A02G139000	-1.14758	0.000893094	NA	NA	NA	KN_U
	TraesCS3A02G419800	1.90378	0.000895536	NA	NA	NA	KN_U
	TraesCS1A02G119500	1.78944	0.000896995	NA	NA	NA	KN_U
	TraesCSU02G128300	-5.27491	0.000896995	NA	NA	NA	KN_U
	TraesCS5A02G492000	1.20706	0.000897762	NA	NA	NA	KN_U
	TraesCS7D02G353100	-1.70617	0.000905309	NA	NA	NA	KN_U
	TraesCS1B02G271700	-1.42212	0.000913654	NA	NA	NA	KN_U
	TraesCS5D02G445100	2.50133	0.000913654	NA	NA	NA	KN_U
	TraesCS1D02G431300	-5.19756	0.00092533	NA	NA	NA	KN_U
	TraesCS5D02G179900	2.25633	0.00093485	NA	NA	NA	KN_U
	TraesCS1B02G001800	4.4805	0.000942322	NA	NA	NA	KN_U
	TraesCS5A02G150800	1.30654	0.000956304	NA	NA	NA	KN_U
	TraesCS6D02G344900	2.34417	0.000958485	NA	NA	NA	KN_U
	TraesCS4A02G205100	2.0212	0.000965217	NA	NA	NA	KN_U
	TraesCS5A02G188000	-5.014	0.000965656	NA	NA	NA	KN_U
	TraesCS6D02G288300	-2.39333	0.000965656	NA	NA	NA	KN_U
	TraesCS1D02G032600	1.59286	0.000981994	NA	NA	NA	KN_U
	TraesCS1D02G388500	-2.34522	0.000990546	NA	NA	NA	KN_U
	TraesCS4A02G498600	1.04892	0.000993171	NA	NA	NA	KN_U
	TraesCS4D02G234300	-1.15345	0.000993211	NA	NA	NA	KN_U
	TraesCS5B02G389000	-3.25778	0.000993346	NA	NA	NA	KN_U
	TraesCS5B02G262900	1.05637	0.00100347	NA	NA	NA	KN_U
	TraesCS2D02G283400	2.23813	0.00102481	NA	NA	NA	KN_U
	TraesCS3D02G414600	-1.78679	0.00102481	NA	NA	NA	KN_U
	TraesCS3A02G152000	1.02866	0.00102481	NA	NA	NA	KN_U
	TraesCS3B02G522100	-2.94859	0.00104789	NA	NA	NA	KN_U
	TraesCS7B02G468200	-2.94612	0.00104809	NA	NA	NA	KN_U
	TraesCS5D02G105500	2.8198	0.00105521	NA	NA	NA	KN_U
	TraesCS3A02G180300	-2.67386	0.00106154	NA	NA	NA	KN_U
	TraesCS7D02G327700	1.93145	0.00106154	NA	NA	NA	KN_U
	TraesCS1D02G421400	3.31673	0.00107293	NA	NA	NA	KN_U
	TraesCS6A02G218300	-3.66546	0.00108019	NA	NA	NA	KN_U
	TraesCS6B02G181600	-1.43565	0.00108048	NA	NA	NA	KN_U
	TraesCS4B02G132600	-3.20792	0.0010851	NA	NA	NA	KN_U
	TraesCS4B02G316300	-1.45664	0.00110291	NA	NA	NA	KN_U
	TraesCS1B02G262200	-1.25811	0.00110304	NA	NA	NA	KN_U
	TraesCS5A02G104900	1.69254	0.00110977	NA	NA	NA	KN_U
	TraesCS7A02G251800	3.05912	0.00111725	NA	NA	NA	KN_U
	TraesCS4A02G234400	-1.56391	0.00112529	NA	NA	NA	KN_U
	TraesCS3D02G215200	-5.21614	0.00112529	NA	NA	NA	KN_U
	TraesCS4D02G110000	1.30838	0.00112573	NA	NA	NA	KN_U
	TraesCS4D02G319600	-2.32628	0.00112619	NA	NA	NA	KN_U
	TraesCS3B02G442700	-1.48912	0.00113621	NA	NA	NA	KN_U
	TraesCS5D02G286300	-2.50076	0.00114203	NA	NA	NA	KN_U
	TraesCS4B02G288400	2.063	0.00115561	NA	NA	NA	KN_U
	TraesCS5D02G064000	-1.3603	0.00115756	NA	NA	NA	KN_U
	TraesCS6B02G021100	-4.34124	0.0011625	NA	NA	NA	KN_U
	TraesCS6A02G312300	-1.67051	0.00116697	NA	NA	NA	KN_U
	TraesCS6B02G227700	-1.16559	0.00116785	NA	NA	NA	KN_U
	TraesCS2D02G120400	-1.64602	0.00117059	NA	NA	NA	KN_U
	TraesCS7A02G054000	-4.30356	0.00117827	NA	NA	NA	KN_U
	TraesCS1D02G142100	1.84255	0.00120993	NA	NA	NA	KN_U
	TraesCS5A02G160800	-3.64158	0.00121433	NA	NA	NA	KN_U
	TraesCS5D02G564700	-2.93826	0.00121609	NA	NA	NA	KN_U
	TraesCS4B02G213400	1.56939	0.00121627	NA	NA	NA	KN_U
	TraesCS7A02G225000	2.60199	0.00122223	NA	NA	NA	KN_U
	TraesCS1B02G126100	2.08316	0.00122722	NA	NA	NA	KN_U
	TraesCS6D02G133800	1.61523	0.00123331	NA	NA	NA	KN_U
	TraesCS1D02G001400	6.45654	0.00123631	NA	NA	NA	KN_U
	TraesCS5D02G508800	-1.84762	0.00124866	NA	NA	NA	KN_U
	TraesCS2B02G189300	-2.20105	0.00126746	NA	NA	NA	KN_U
	TraesCS1B02G141100	1.93607	0.00128396	NA	NA	NA	KN_U
	TraesCS1A02G239100	1.55492	0.00128496	NA	NA	NA	KN_U
	TraesCS4A02G446600	-1.3211	0.00128496	NA	NA	NA	KN_U
	TraesCS4A02G123300	1.81747	0.00128496	NA	NA	NA	KN_U
	TraesCS2A02G303500	1.77891	0.00128878	NA	NA	NA	KN_U
	TraesCS2B02G411700	-5.14005	0.00128883	NA	NA	NA	KN_U
	TraesCS4D02G197700	-1.34034	0.00129429	NA	NA	NA	KN_U
	TraesCS5A02G188100	-5.22793	0.0012981	NA	NA	NA	KN_U
	TraesCS2B02G545100	1.59808	0.00129821	NA	NA	NA	KN_U
	TraesCS5B02G280700	3.16469	0.00129906	NA	NA	NA	KN_U
	TraesCS5D02G431300	-2.13621	0.00130757	NA	NA	NA	KN_U
	TraesCS2D02G324900	3.06232	0.00130798	NA	NA	NA	KN_U
	TraesCS3A02G422100	1.48411	0.00130856	NA	NA	NA	KN_U
	TraesCS4D02G155900	-1.74334	0.00131402	NA	NA	NA	KN_U
	TraesCS3B02G457100	-1.22764	0.0013154	NA	NA	NA	KN_U
	TraesCS5A02G203500	2.0701	0.00132283	NA	NA	NA	KN_U
	TraesCS7A02G523600	-4.93862	0.00132799	NA	NA	NA	KN_U
	TraesCS2D02G105000	-1.59884	0.00133315	NA	NA	NA	KN_U
	TraesCS3D02G445400	-1.39162	0.00133588	NA	NA	NA	KN_U
	TraesCS3B02G019900	1.77852	0.00134438	NA	NA	NA	KN_U
	TraesCS4A02G272900	-2.49424	0.00137273	NA	NA	NA	KN_U
	TraesCS7B02G423900	-5.21865	0.00138179	NA	NA	NA	KN_U
	TraesCS4A02G063400	-5.13659	0.00138648	NA	NA	NA	KN_U
	TraesCS3A02G434300	1.4628	0.00140006	NA	NA	NA	KN_U
	TraesCS1A02G340100	3.84257	0.00140143	NA	NA	NA	KN_U
	TraesCS7D02G348300	-1.59054	0.0014038	NA	NA	NA	KN_U
	TraesCS6D02G014400	1.61399	0.00140684	NA	NA	NA	KN_U
	TraesCS6D02G308400	-1.20983	0.00142401	NA	NA	NA	KN_U
	TraesCSU02G063500	-1.66676	0.00142581	NA	NA	NA	KN_U
	TraesCSU02G055900	3.08711	0.00143085	NA	NA	NA	KN_U
	TraesCS5A02G442800	-2.89986	0.00144068	NA	NA	NA	KN_U
	TraesCS6A02G253900	-1.3526	0.00144787	NA	NA	NA	KN_U
	TraesCS3D02G401200	1.51928	0.00145166	NA	NA	NA	KN_U
	TraesCS7A02G205200	-1.76135	0.00145972	NA	NA	NA	KN_U
	TraesCS1D02G121800	-1.75602	0.00147426	NA	NA	NA	KN_U
	TraesCS4A02G072100	1.67084	0.00148009	NA	NA	NA	KN_U
	TraesCS3D02G475200	-3.2124	0.00150388	NA	NA	NA	KN_U
	TraesCS1A02G210100	-4.91642	0.00150434	NA	NA	NA	KN_U
	TraesCS2A02G327000	1.90177	0.00151479	NA	NA	NA	KN_U
	TraesCS5B02G329500	1.3318	0.0015162	NA	NA	NA	KN_U
	TraesCS6A02G230900	3.31809	0.00151828	NA	NA	NA	KN_U
	TraesCS3B02G255300	-1.11994	0.00152722	NA	NA	NA	KN_U
	TraesCS4A02G045100	3.25313	0.00153699	NA	NA	NA	KN_U
	TraesCS4D02G245400	-2.38039	0.00153707	NA	NA	NA	KN_U
	TraesCS7D02G299700	2.17846	0.00153718	NA	NA	NA	KN_U
	TraesCS7A02G203900	1.65771	0.00154163	NA	NA	NA	KN_U
	TraesCS3B02G016500	-3.18374	0.00154402	NA	NA	NA	KN_U
	TraesCS1B02G459400	-1.73285	0.00154402	NA	NA	NA	KN_U
	TraesCS2B02G414700	4.40174	0.00154929	NA	NA	NA	KN_U
	TraesCS3D02G461400	-2.50138	0.00155125	NA	NA	NA	KN_U
	TraesCS6D02G203000	-1.3798	0.00155661	NA	NA	NA	KN_U
	TraesCS4A02G046000	-1.8586	0.00155982	NA	NA	NA	KN_U
	TraesCS5D02G507800	1.71001	0.0015638	NA	NA	NA	KN_U
	TraesCS3D02G528600	-1.50808	0.00158158	NA	NA	NA	KN_U
	TraesCS3B02G224800	-1.651	0.00158552	NA	NA	NA	KN_U
	TraesCS6B02G281000	2.49028	0.00159906	NA	NA	NA	KN_U
	TraesCS2A02G409200	-1.85534	0.00160204	NA	NA	NA	KN_U
	TraesCS5B02G059000	1.83778	0.00161097	NA	NA	NA	KN_U
	TraesCS2A02G574400	-3.14968	0.00161154	NA	NA	NA	KN_U
	TraesCS2A02G346500	1.8147	0.00161232	NA	NA	NA	KN_U
	TraesCSU02G233000	-5.04051	0.00161491	NA	NA	NA	KN_U
	TraesCS2D02G206200	-2.09393	0.0016179	NA	NA	NA	KN_U
	TraesCS5D02G488900	-2.44388	0.00163497	NA	NA	NA	KN_U
	TraesCS2B02G593000	3.07983	0.00163584	NA	NA	NA	KN_U
	TraesCS5B02G102000	-1.53088	0.00163799	NA	NA	NA	KN_U
	TraesCS6D02G055400	-1.44108	0.001659	NA	NA	NA	KN_U
	TraesCS5D02G496800	-1.49417	0.00166239	NA	NA	NA	KN_U
	TraesCS7B02G104200	1.42993	0.00166486	NA	NA	NA	KN_U
	TraesCS3A02G196700	-5.05738	0.00167483	NA	NA	NA	KN_U
	TraesCS1A02G143400	2.1689	0.00169463	NA	NA	NA	KN_U
	TraesCS2B02G549600	-1.35637	0.00169556	NA	NA	NA	KN_U
	TraesCS6A02G285400	-2.69253	0.00169597	NA	NA	NA	KN_U
	TraesCS7B02G142600	-5.1224	0.00169774	NA	NA	NA	KN_U
	TraesCS7A02G378800	2.98103	0.00171237	NA	NA	NA	KN_U
	TraesCS4D02G183700	2.27568	0.00171306	NA	NA	NA	KN_U
	TraesCS1B02G443200	-1.24981	0.00171937	NA	NA	NA	KN_U
	TraesCS3D02G409800	1.43208	0.0017245	NA	NA	NA	KN_U
	TraesCS2B02G544200	-2.38872	0.00172812	NA	NA	NA	KN_U
	TraesCS1A02G249100	-5.03873	0.00172992	NA	NA	NA	KN_U
	TraesCS7B02G187600	1.06782	0.00173524	NA	NA	NA	KN_U
	TraesCS6A02G036100	-4.22826	0.0017486	NA	NA	NA	KN_U
	TraesCS6B02G302700	-1.01793	0.00175498	NA	NA	NA	KN_U
	TraesCS2A02G380500	-3.13192	0.0017895	NA	NA	NA	KN_U
	TraesCS2B02G612400	-5.06113	0.00179162	NA	NA	NA	KN_U
	TraesCS1A02G212000	-1.57649	0.00179225	NA	NA	NA	KN_U
	TraesCS4A02G322600	1.50295	0.00179675	NA	NA	NA	KN_U
	TraesCS5A02G439100	-1.25769	0.00182621	NA	NA	NA	KN_U
	TraesCS6B02G393800	-1.4449	0.00183599	NA	NA	NA	KN_U
	TraesCS3A02G409200	-1.49787	0.00183676	NA	NA	NA	KN_U
	TraesCS6A02G271000	-2.88238	0.00184122	NA	NA	NA	KN_U
	TraesCS1D02G371000	-4.24505	0.00184122	NA	NA	NA	KN_U
	TraesCS1B02G363800	-2.63857	0.00184211	NA	NA	NA	KN_U
	TraesCS6D02G211900	1.33411	0.00187042	NA	NA	NA	KN_U
	TraesCS5A02G316800	2.63455	0.00187711	NA	NA	NA	KN_U
	TraesCS5B02G071100	-2.71286	0.00189022	NA	NA	NA	KN_U
	TraesCS1B02G460600	-5.0289	0.00189591	NA	NA	NA	KN_U
	TraesCS3B02G246200	-4.99025	0.00192315	NA	NA	NA	KN_U
	TraesCS4B02G122800	-1.61618	0.00192315	NA	NA	NA	KN_U
	TraesCS2D02G330700	4.76662	0.00193699	NA	NA	NA	KN_U
	TraesCS5B02G156500	-5.03684	0.00194592	NA	NA	NA	KN_U
	TraesCS5B02G172500	1.89911	0.00197719	NA	NA	NA	KN_U
	TraesCS1B02G386400	-1.65167	0.00199016	NA	NA	NA	KN_U
	TraesCS4D02G021000	2.0295	0.00199957	NA	NA	NA	KN_U
	TraesCS3B02G059700	-1.40654	0.00200398	NA	NA	NA	KN_U
	TraesCSU02G008700	-3.55959	0.00200951	NA	NA	NA	KN_U
	TraesCS5B02G088100	-1.42397	0.00200972	NA	NA	NA	KN_U
	TraesCS4D02G061800	-2.431	0.00200972	NA	NA	NA	KN_U
	TraesCS1D02G438000	1.10362	0.00201481	NA	NA	NA	KN_U
	TraesCS2B02G008900	-2.10327	0.00201956	NA	NA	NA	KN_U
	TraesCS2A02G125600	5.87881	0.00203194	NA	NA	NA	KN_U
	TraesCSU02G145300	-4.89297	0.00203194	NA	NA	NA	KN_U
	TraesCS6D02G068500	-2.68348	0.00203413	NA	NA	NA	KN_U
	TraesCS3B02G362600	3.93348	0.00203487	NA	NA	NA	KN_U
	TraesCS5A02G205000	1.22308	0.00203945	NA	NA	NA	KN_U
	TraesCS2B02G442900	-1.60588	0.00203955	NA	NA	NA	KN_U
	TraesCS1D02G139400	1.43024	0.00204644	NA	NA	NA	KN_U
	TraesCS2B02G411800	2.44949	0.00205305	NA	NA	NA	KN_U
	TraesCS3B02G453600	2.26558	0.00207085	NA	NA	NA	KN_U
	TraesCS4B02G015900	1.93316	0.00209541	NA	NA	NA	KN_U
	TraesCS5D02G434000	-3.24055	0.00210872	NA	NA	NA	KN_U
	TraesCS2A02G551000	-1.79815	0.0021167	NA	NA	NA	KN_U
	TraesCS2A02G216600	3.80857	0.00212043	NA	NA	NA	KN_U
	TraesCS4D02G324800	1.10586	0.00212719	NA	NA	NA	KN_U
	TraesCS2A02G033700	2.22093	0.00212907	NA	NA	NA	KN_U
	TraesCS2D02G168600	1.95988	0.00212907	NA	NA	NA	KN_U
	TraesCS7A02G317500	-1.26128	0.00213454	NA	NA	NA	KN_U
	TraesCS5B02G536000	1.49572	0.00214251	NA	NA	NA	KN_U
	TraesCS1A02G016600	-2.87861	0.00214275	NA	NA	NA	KN_U
	TraesCS4A02G033500	-2.10731	0.00217759	NA	NA	NA	KN_U
	TraesCS5D02G072500	-1.27073	0.00220219	NA	NA	NA	KN_U
	TraesCS2A02G124200	-4.12156	0.00220254	NA	NA	NA	KN_U
	TraesCS1A02G285000	1.87777	0.00220709	NA	NA	NA	KN_U
	TraesCSU02G024200	-2.62198	0.00220837	NA	NA	NA	KN_U
	TraesCS3D02G384000	-1.7817	0.00220952	NA	NA	NA	KN_U
	TraesCS5A02G167900	-3.18432	0.00221669	NA	NA	NA	KN_U
	TraesCS1D02G281000	-3.54927	0.00225355	NA	NA	NA	KN_U
	TraesCS2A02G347400	1.57692	0.00225355	NA	NA	NA	KN_U
	TraesCS3A02G438700	-4.76538	0.0022696	NA	NA	NA	KN_U
	TraesCS5B02G039300	3.50374	0.00227364	NA	NA	NA	KN_U
	TraesCS4B02G280900	-2.85082	0.00227364	NA	NA	NA	KN_U
	TraesCS7D02G480900	-1.78311	0.00228188	NA	NA	NA	KN_U
	TraesCS7B02G306500	2.23298	0.00230975	NA	NA	NA	KN_U
	TraesCS2A02G440100	1.18513	0.0023113	NA	NA	NA	KN_U
	TraesCS2D02G162500	1.89701	0.0023113	NA	NA	NA	KN_U
	TraesCS3D02G354900	-4.96296	0.0023241	NA	NA	NA	KN_U
	TraesCS4B02G272300	-5.0181	0.00232822	NA	NA	NA	KN_U
	TraesCS6A02G218100	-3.08426	0.00233178	NA	NA	NA	KN_U
	TraesCS6D02G224700	1.55693	0.00233347	NA	NA	NA	KN_U
	TraesCS3B02G291700	-3.48994	0.0023475	NA	NA	NA	KN_U
	TraesCS7D02G032800	1.13081	0.00235932	NA	NA	NA	KN_U
	TraesCS1D02G214500	-5.01292	0.00238377	NA	NA	NA	KN_U
	TraesCS3B02G252100	-2.68047	0.00238715	NA	NA	NA	KN_U
	TraesCS3B02G302700	-4.95694	0.00238952	NA	NA	NA	KN_U
	TraesCS1D02G225600	-1.17097	0.00239961	NA	NA	NA	KN_U
	TraesCS6B02G255800	-1.66447	0.00240935	NA	NA	NA	KN_U
	TraesCS2B02G196500	2.98496	0.00241831	NA	NA	NA	KN_U
	TraesCS1A02G209800	-4.96254	0.00243399	NA	NA	NA	KN_U
	TraesCS3A02G331900	-4.94791	0.00244797	NA	NA	NA	KN_U
	TraesCS1B02G403900	2.42442	0.00245063	NA	NA	NA	KN_U
	TraesCS7D02G268600	1.47085	0.00247483	NA	NA	NA	KN_U
	TraesCS5D02G161400	-1.36265	0.00248035	NA	NA	NA	KN_U
	TraesCS7D02G353800	2.21748	0.00249725	NA	NA	NA	KN_U
	TraesCS3D02G421500	2.29341	0.00249884	NA	NA	NA	KN_U
	TraesCS1A02G229100	-2.81403	0.00249888	NA	NA	NA	KN_U
	TraesCS6B02G110300	3.02186	0.00250768	NA	NA	NA	KN_U
	TraesCS6D02G018500	2.49261	0.00251552	NA	NA	NA	KN_U
	TraesCS3A02G285600	-1.47624	0.00251634	NA	NA	NA	KN_U
	TraesCS3A02G299900	2.39027	0.00254259	NA	NA	NA	KN_U
	TraesCS1D02G342400	-1.79485	0.00254259	NA	NA	NA	KN_U
	TraesCS6A02G403200	-2.05201	0.00257993	NA	NA	NA	KN_U
	TraesCS2D02G200100	-2.84051	0.0025883	NA	NA	NA	KN_U
	TraesCS7A02G018200	1.14936	0.00258849	NA	NA	NA	KN_U
	TraesCS4B02G345400	2.51475	0.00262805	NA	NA	NA	KN_U
	TraesCS7D02G059300	2.03085	0.00262848	NA	NA	NA	KN_U
	TraesCS4B02G204000	-3.14866	0.00262968	NA	NA	NA	KN_U
	TraesCS7D02G270100	-1.90759	0.00264704	NA	NA	NA	KN_U
	TraesCS4A02G269800	-1.09177	0.00266521	NA	NA	NA	KN_U
	TraesCS1B02G377400	-3.53032	0.00266568	NA	NA	NA	KN_U
	TraesCS2D02G091300	2.23906	0.00268201	NA	NA	NA	KN_U
	TraesCS3B02G410200	-4.08686	0.00269659	NA	NA	NA	KN_U
	TraesCS2A02G156700	2.6861	0.0027246	NA	NA	NA	KN_U
	TraesCS5A02G315800	2.30643	0.0027246	NA	NA	NA	KN_U
	TraesCS3A02G344800	-2.6071	0.0027246	NA	NA	NA	KN_U
	TraesCS4A02G089100	-1.2561	0.00273742	NA	NA	NA	KN_U
	TraesCS1D02G249900	-1.2129	0.00277333	NA	NA	NA	KN_U
	TraesCS5B02G570400	-4.9014	0.00277333	NA	NA	NA	KN_U
	TraesCS4A02G058700	-1.59473	0.00277333	NA	NA	NA	KN_U
	TraesCS3D02G087500	-1.66336	0.00277475	NA	NA	NA	KN_U
	TraesCS2D02G414900	-3.10757	0.00277475	NA	NA	NA	KN_U
	TraesCS5A02G173100	1.70535	0.00279891	NA	NA	NA	KN_U
	TraesCS3D02G492600	-1.22567	0.00281455	NA	NA	NA	KN_U
	TraesCS4B02G079200	-1.99472	0.0028322	NA	NA	NA	KN_U
	TraesCS4B02G061000	4.15777	0.00283906	NA	NA	NA	KN_U
	TraesCS5A02G294900	-3.13467	0.00284292	NA	NA	NA	KN_U
	TraesCS1D02G141700	-5.04015	0.00287048	NA	NA	NA	KN_U
	TraesCS4D02G220800	-2.01351	0.00288092	NA	NA	NA	KN_U
	TraesCS5D02G151900	-2.08205	0.00288092	NA	NA	NA	KN_U
	TraesCS1B02G354000	3.14944	0.00288685	NA	NA	NA	KN_U
	TraesCS6B02G415600	-4.87161	0.00288937	NA	NA	NA	KN_U
	TraesCS5B02G536100	4.50676	0.00289196	NA	NA	NA	KN_U
	TraesCS7B02G007200	4.54385	0.00289552	NA	NA	NA	KN_U
	TraesCS3B02G394200	2.49637	0.00290422	NA	NA	NA	KN_U
	TraesCS3B02G210000	-4.66288	0.00291073	NA	NA	NA	KN_U
	TraesCS3B02G407700	2.69841	0.00292	NA	NA	NA	KN_U
	TraesCS5A02G234400	-1.27391	0.00292283	NA	NA	NA	KN_U
	TraesCS4A02G106800	-4.71727	0.0029249	NA	NA	NA	KN_U
	TraesCS2B02G445200	-4.04424	0.00295127	NA	NA	NA	KN_U
	TraesCS5D02G164600	1.4093	0.00296317	NA	NA	NA	KN_U
	TraesCS2D02G030000	-3.44832	0.00296568	NA	NA	NA	KN_U
	TraesCS4B02G096600	-1.25092	0.00296603	NA	NA	NA	KN_U
	TraesCS2B02G392300	1.0818	0.00297786	NA	NA	NA	KN_U
	TraesCS6A02G040200	-4.99462	0.00298639	NA	NA	NA	KN_U
	TraesCS7A02G357200	3.81877	0.00298687	NA	NA	NA	KN_U
	TraesCS7A02G307200	-2.85956	0.00299774	NA	NA	NA	KN_U
	TraesCS4B02G209500	2.71442	0.00299775	NA	NA	NA	KN_U
	TraesCS3D02G151300	1.04106	0.00301013	NA	NA	NA	KN_U
	TraesCS3B02G209900	-4.05827	0.00301531	NA	NA	NA	KN_U
	TraesCS2B02G249200	-4.85435	0.00302156	NA	NA	NA	KN_U
	TraesCS2B02G616300	-1.93021	0.00303129	NA	NA	NA	KN_U
	TraesCS4D02G256900	2.97993	0.00307657	NA	NA	NA	KN_U
	TraesCS6B02G148200	-1.00765	0.00308827	NA	NA	NA	KN_U
	TraesCS2B02G189500	-1.13101	0.00310624	NA	NA	NA	KN_U
	TraesCS3B02G532800	6.27013	0.00311586	NA	NA	NA	KN_U
	TraesCS7B02G455700	-4.07968	0.00312254	NA	NA	NA	KN_U
	TraesCS4B02G288300	1.41071	0.00312254	NA	NA	NA	KN_U
	TraesCS5A02G152400	1.42975	0.00312254	NA	NA	NA	KN_U
	TraesCS2D02G035500	4.38838	0.00312732	NA	NA	NA	KN_U
	TraesCS1B02G292300	-2.62647	0.00312762	NA	NA	NA	KN_U
	TraesCS6D02G365200	1.45731	0.0031294	NA	NA	NA	KN_U
	TraesCS1D02G392000	-3.4371	0.00316211	NA	NA	NA	KN_U
	TraesCS7D02G057200	-4.91156	0.00316349	NA	NA	NA	KN_U
	TraesCS7B02G029200	2.448	0.00317757	NA	NA	NA	KN_U
	TraesCS2B02G179400	-2.16913	0.00317976	NA	NA	NA	KN_U
	TraesCS5A02G084700	-1.33241	0.00319741	NA	NA	NA	KN_U
	TraesCS2B02G385700	-4.85969	0.00319741	NA	NA	NA	KN_U
	TraesCS5B02G107400	-2.4403	0.00319741	NA	NA	NA	KN_U
	TraesCS4B02G375600	-3.4209	0.00319741	NA	NA	NA	KN_U
	TraesCS1B02G321800	-3.21101	0.00320676	NA	NA	NA	KN_U
	TraesCS7A02G394500	1.34504	0.00321374	NA	NA	NA	KN_U
	TraesCS3B02G317200	1.45358	0.00321374	NA	NA	NA	KN_U
	TraesCS7B02G061500	1.02926	0.00321823	NA	NA	NA	KN_U
	TraesCS6A02G221600	-2.99823	0.00322293	NA	NA	NA	KN_U
	TraesCS5B02G462200	-3.06711	0.00322293	NA	NA	NA	KN_U
	TraesCS1B02G405600	2.89244	0.00322606	NA	NA	NA	KN_U
	TraesCS3B02G506900	-1.55617	0.00323986	NA	NA	NA	KN_U
	TraesCS4D02G172600	1.51837	0.00330798	NA	NA	NA	KN_U
	TraesCS6A02G309000	-2.62531	0.00330959	NA	NA	NA	KN_U
	TraesCS6A02G086400	-1.38904	0.00331848	NA	NA	NA	KN_U
	TraesCS6D02G143400	-1.04804	0.00332322	NA	NA	NA	KN_U
	TraesCS2B02G541700	1.94108	0.00332848	NA	NA	NA	KN_U
	TraesCS5D02G407700	-4.82807	0.00334308	NA	NA	NA	KN_U
	TraesCS2D02G079200	2.8585	0.00334308	NA	NA	NA	KN_U
	TraesCS4A02G186100	-3.00871	0.00334308	NA	NA	NA	KN_U
	TraesCSU02G251200	5.85089	0.00337342	NA	NA	NA	KN_U
	TraesCS1D02G451000	3.57477	0.00339947	NA	NA	NA	KN_U
	TraesCS1A02G410500	3.7879	0.00340976	NA	NA	NA	KN_U
	TraesCS7B02G112500	-2.01257	0.00341173	NA	NA	NA	KN_U
	TraesCS3D02G521100	-4.98608	0.00341173	NA	NA	NA	KN_U
	TraesCS1A02G203200	3.64863	0.00341804	NA	NA	NA	KN_U
	TraesCS7A02G033500	1.88518	0.00342204	NA	NA	NA	KN_U
	TraesCS5A02G285600	-1.39591	0.00342372	NA	NA	NA	KN_U
	TraesCS2A02G161300	-1.1685	0.00342372	NA	NA	NA	KN_U
	TraesCS2B02G579000	-1.87892	0.00342565	NA	NA	NA	KN_U
	TraesCS2B02G152800	1.33092	0.00344056	NA	NA	NA	KN_U
	TraesCS4A02G320500	-2.51723	0.00345092	NA	NA	NA	KN_U
	TraesCS2B02G040200	-1.33045	0.00346161	NA	NA	NA	KN_U
	TraesCS7B02G235400	2.6267	0.00346161	NA	NA	NA	KN_U
	TraesCS1A02G228700	-4.91135	0.00347201	NA	NA	NA	KN_U
	TraesCS3B02G374600	1.76267	0.00347559	NA	NA	NA	KN_U
	TraesCS2D02G132700	1.60317	0.00348066	NA	NA	NA	KN_U
	TraesCS7D02G403400	-1.50469	0.00349134	NA	NA	NA	KN_U
	TraesCS3B02G316500	-1.88206	0.00352495	NA	NA	NA	KN_U
	TraesCS4A02G087200	-1.32975	0.00352615	NA	NA	NA	KN_U
	TraesCS5A02G524200	5.12508	0.00352857	NA	NA	NA	KN_U
	TraesCS4B02G007100	1.55615	0.00355313	NA	NA	NA	KN_U
	TraesCS4B02G395200	-4.61553	0.00355433	NA	NA	NA	KN_U
	TraesCS7B02G325800	-1.96479	0.00356498	NA	NA	NA	KN_U
	TraesCS6D02G307600	2.63008	0.00357252	NA	NA	NA	KN_U
	TraesCS5B02G179800	-1.5756	0.00358118	NA	NA	NA	KN_U
	TraesCS3B02G006300	2.46904	0.00358118	NA	NA	NA	KN_U
	TraesCS4B02G119500	-1.41531	0.00358289	NA	NA	NA	KN_U
	TraesCS6B02G239500	-4.80655	0.00359295	NA	NA	NA	KN_U
	TraesCS5B02G372000	3.69633	0.00360914	NA	NA	NA	KN_U
	TraesCS1D02G241100	6.66495	0.00363404	NA	NA	NA	KN_U
	TraesCS6B02G279200	-1.01981	0.00364186	NA	NA	NA	KN_U
	TraesCS4A02G120700	-2.50166	0.00365241	NA	NA	NA	KN_U
	TraesCS6B02G215700	-1.66357	0.00365241	NA	NA	NA	KN_U
	TraesCS2A02G071700	-4.89847	0.00366709	NA	NA	NA	KN_U
	TraesCS7A02G394300	-4.83455	0.00371475	NA	NA	NA	KN_U
	TraesCS7A02G159600	3.80756	0.00371475	NA	NA	NA	KN_U
	TraesCS3D02G372900	2.89321	0.00371475	NA	NA	NA	KN_U
	TraesCS7A02G038600	-2.95701	0.0037226	NA	NA	NA	KN_U
	TraesCS1D02G219700	-3.34251	0.00373592	NA	NA	NA	KN_U
	TraesCS1D02G115400	-4.86427	0.00373968	NA	NA	NA	KN_U
	TraesCS4A02G402800	-1.60651	0.00374111	NA	NA	NA	KN_U
	TraesCS2D02G464800	-1.08948	0.00376275	NA	NA	NA	KN_U
	TraesCS3B02G256300	-4.82095	0.00376587	NA	NA	NA	KN_U
	TraesCS6D02G046400	-2.77893	0.00376596	NA	NA	NA	KN_U
	TraesCS6D02G168400	-2.14292	0.00377831	NA	NA	NA	KN_U
	TraesCS5A02G484800	1.30311	0.00378315	NA	NA	NA	KN_U
	TraesCS6A02G193500	-4.80877	0.00378315	NA	NA	NA	KN_U
	TraesCS1D02G410900	-2.9487	0.00379419	NA	NA	NA	KN_U
	TraesCS4D02G349200	1.40561	0.00382193	NA	NA	NA	KN_U
	TraesCS1B02G001000	2.80475	0.00382193	NA	NA	NA	KN_U
	TraesCS2B02G148400	-4.96407	0.00382547	NA	NA	NA	KN_U
	TraesCS3D02G176100	-2.98036	0.00383402	NA	NA	NA	KN_U
	TraesCS1B02G090600	2.71989	0.00384617	NA	NA	NA	KN_U
	TraesCS3A02G326200	1.54535	0.00385599	NA	NA	NA	KN_U
	TraesCS7A02G180100	-2.2963	0.00386154	NA	NA	NA	KN_U
	TraesCS4B02G241500	-2.4894	0.0038656	NA	NA	NA	KN_U
	TraesCS7A02G253100	6.25218	0.00388127	NA	NA	NA	KN_U
	TraesCS2D02G525200	6.25153	0.0038853	NA	NA	NA	KN_U
	TraesCS4A02G211600	1.34186	0.00389717	NA	NA	NA	KN_U
	TraesCS5B02G236400	1.66012	0.00389717	NA	NA	NA	KN_U
	TraesCS2A02G152000	1.07078	0.00390947	NA	NA	NA	KN_U
	TraesCS7B02G458700	1.84697	0.00395569	NA	NA	NA	KN_U
	TraesCS1D02G036000	6.23758	0.00398743	NA	NA	NA	KN_U
	TraesCS5A02G006700	6.23758	0.00398743	NA	NA	NA	KN_U
	TraesCS6B02G344000	1.0154	0.00399022	NA	NA	NA	KN_U
	TraesCS5A02G292100	-2.98548	0.00401522	NA	NA	NA	KN_U
	TraesCS4B02G249700	-2.70802	0.00402531	NA	NA	NA	KN_U
	TraesCS2A02G084200	1.68877	0.00403254	NA	NA	NA	KN_U
	TraesCS5B02G147700	2.64471	0.00403798	NA	NA	NA	KN_U
	TraesCS6B02G086500	6.14691	0.00403817	NA	NA	NA	KN_U
	TraesCS7B02G155800	-1.59274	0.004049	NA	NA	NA	KN_U
	TraesCS3A02G020300	-1.6522	0.00406511	NA	NA	NA	KN_U
	TraesCS6B02G408000	-2.9678	0.00406592	NA	NA	NA	KN_U
	TraesCS3A02G223400	-1.65274	0.00406847	NA	NA	NA	KN_U
	TraesCS6A02G001200	-1.28824	0.00407189	NA	NA	NA	KN_U
	TraesCS3D02G044000	1.38889	0.00407354	NA	NA	NA	KN_U
	TraesCS5D02G291700	-2.01942	0.00410024	NA	NA	NA	KN_U
	TraesCS5D02G357300	1.76008	0.0041018	NA	NA	NA	KN_U
	TraesCS2B02G201100	1.46647	0.00412442	NA	NA	NA	KN_U
	TraesCS6B02G185400	-1.41725	0.00412767	NA	NA	NA	KN_U
	TraesCS1B02G308200	1.60494	0.00412767	NA	NA	NA	KN_U
	TraesCS2A02G205900	2.41401	0.00414839	NA	NA	NA	KN_U
	TraesCS6A02G375700	2.29103	0.00414887	NA	NA	NA	KN_U
	TraesCS4A02G098500	1.23576	0.00414972	NA	NA	NA	KN_U
	TraesCS2A02G327600	-1.01657	0.00414972	NA	NA	NA	KN_U
	TraesCS4A02G065800	2.10156	0.00415842	NA	NA	NA	KN_U
	TraesCS6A02G405400	-4.79177	0.00415842	NA	NA	NA	KN_U
	TraesCS1D02G057700	6.65626	0.00416042	NA	NA	NA	KN_U
	TraesCS1A02G310500	-2.37573	0.00416042	NA	NA	NA	KN_U
	TraesCS3D02G208800	1.91106	0.00416101	NA	NA	NA	KN_U
	TraesCS6D02G284500	-2.39547	0.00417493	NA	NA	NA	KN_U
	TraesCS2A02G215600	1.23856	0.00418545	NA	NA	NA	KN_U
	TraesCS1D02G378900	2.00569	0.00419143	NA	NA	NA	KN_U
	TraesCS6D02G040400	-1.60576	0.00420511	NA	NA	NA	KN_U
	TraesCS7A02G219700	-4.82474	0.004211	NA	NA	NA	KN_U
	TraesCS1B02G348300	-4.74697	0.00425205	NA	NA	NA	KN_U
	TraesCS3B02G474300	1.60291	0.00425424	NA	NA	NA	KN_U
	TraesCS2D02G171000	-1.47507	0.00427169	NA	NA	NA	KN_U
	TraesCS3D02G046900	1.65333	0.00430131	NA	NA	NA	KN_U
	TraesCS1A02G201300	-1.31121	0.00430862	NA	NA	NA	KN_U
	TraesCS5A02G208500	3.07782	0.00431546	NA	NA	NA	KN_U
	TraesCS5D02G481300	-1.22379	0.00431739	NA	NA	NA	KN_U
	TraesCS2D02G299700	-4.52289	0.00432351	NA	NA	NA	KN_U
	TraesCS4B02G053600	-3.0135	0.00433644	NA	NA	NA	KN_U
	TraesCS3D02G196700	1.78772	0.00434926	NA	NA	NA	KN_U
	TraesCS4B02G129600	-1.19852	0.00435198	NA	NA	NA	KN_U
	TraesCS4A02G267700	-4.86004	0.00436508	NA	NA	NA	KN_U
	TraesCS3B02G280400	-1.53853	0.00437465	NA	NA	NA	KN_U
	TraesCS5A02G185600	1.03266	0.00440621	NA	NA	NA	KN_U
	TraesCS4B02G091800	-1.58244	0.00441539	NA	NA	NA	KN_U
	TraesCS1B02G390200	-2.00784	0.00442047	NA	NA	NA	KN_U
	TraesCS7D02G324400	-1.96624	0.00442653	NA	NA	NA	KN_U
	TraesCS2D02G212600	-4.88121	0.00442884	NA	NA	NA	KN_U
	TraesCS7A02G182100	-3.95064	0.00442884	NA	NA	NA	KN_U
	TraesCS2B02G167900	1.29721	0.00443289	NA	NA	NA	KN_U
	TraesCS7A02G329500	3.94437	0.00443712	NA	NA	NA	KN_U
	TraesCS6A02G196200	-1.91424	0.00446411	NA	NA	NA	KN_U
	TraesCS2B02G200300	-4.51594	0.00447388	NA	NA	NA	KN_U
	TraesCS5B02G486700	-4.86228	0.00448992	NA	NA	NA	KN_U
	TraesCS1B02G215800	-1.40274	0.00449731	NA	NA	NA	KN_U
	TraesCS6D02G294500	1.16142	0.0045051	NA	NA	NA	KN_U
	TraesCS5D02G072400	-4.8448	0.00450703	NA	NA	NA	KN_U
	TraesCS1A02G156400	-4.76078	0.00452309	NA	NA	NA	KN_U
	TraesCS6D02G046800	2.38493	0.00452309	NA	NA	NA	KN_U
	TraesCS2D02G352900	-1.19034	0.00452585	NA	NA	NA	KN_U
	TraesCS5B02G460800	2.69145	0.00453253	NA	NA	NA	KN_U
	TraesCS4D02G225500	-1.85893	0.00455701	NA	NA	NA	KN_U
	TraesCS3B02G376300	2.99776	0.00456109	NA	NA	NA	KN_U
	TraesCS2B02G267800	-2.71954	0.00457997	NA	NA	NA	KN_U
	TraesCS4D02G189500	-2.9501	0.00458147	NA	NA	NA	KN_U
	TraesCS7D02G200600	1.20341	0.00458147	NA	NA	NA	KN_U
	TraesCS3A02G163300	1.31653	0.00460005	NA	NA	NA	KN_U
	TraesCS7B02G317800	-4.78982	0.0046156	NA	NA	NA	KN_U
	TraesCS4A02G109300	-1.01602	0.0046156	NA	NA	NA	KN_U
	TraesCSU02G061300	-4.78688	0.00462872	NA	NA	NA	KN_U
	TraesCS4A02G290600	1.01731	0.00463133	NA	NA	NA	KN_U
	TraesCS2B02G409300	1.20244	0.00463517	NA	NA	NA	KN_U
	TraesCS7D02G526200	-4.77626	0.00463547	NA	NA	NA	KN_U
	TraesCS2B02G023500	3.01808	0.0046396	NA	NA	NA	KN_U
	TraesCS7B02G193200	-1.48043	0.00465442	NA	NA	NA	KN_U
	TraesCS1A02G305700	-1.34048	0.00465442	NA	NA	NA	KN_U
	TraesCS2D02G211400	3.25099	0.0046812	NA	NA	NA	KN_U
	TraesCS1D02G129000	-1.65228	0.00468128	NA	NA	NA	KN_U
	TraesCS2B02G162200	-1.1715	0.00468288	NA	NA	NA	KN_U
	TraesCS4D02G362600	1.52021	0.00469856	NA	NA	NA	KN_U
	TraesCS6B02G287900	-2.51768	0.00469856	NA	NA	NA	KN_U
	TraesCS5B02G182000	2.42658	0.00470145	NA	NA	NA	KN_U
	TraesCS1B02G169500	3.05737	0.00470796	NA	NA	NA	KN_U
	TraesCS6B02G188300	3.25272	0.00472011	NA	NA	NA	KN_U
	TraesCS2B02G225400	-2.65566	0.00473375	NA	NA	NA	KN_U
	TraesCS3B02G469700	2.52092	0.00474929	NA	NA	NA	KN_U
	TraesCS1B02G273100	-1.00311	0.00475801	NA	NA	NA	KN_U
	TraesCS5D02G158800	-1.12546	0.00477724	NA	NA	NA	KN_U
	TraesCS3A02G459200	2.42152	0.00478317	NA	NA	NA	KN_U
	TraesCS6D02G002700	-4.49887	0.00479391	NA	NA	NA	KN_U
	TraesCS2A02G150500	4.23472	0.00480991	NA	NA	NA	KN_U
	TraesCS5B02G283400	-1.04405	0.00481656	NA	NA	NA	KN_U
	TraesCS2B02G191000	-2.14789	0.00481797	NA	NA	NA	KN_U
	TraesCS7A02G415000	1.15544	0.00481797	NA	NA	NA	KN_U
	TraesCS4D02G213100	1.86194	0.00483485	NA	NA	NA	KN_U
	TraesCS2B02G273400	2.23529	0.00484704	NA	NA	NA	KN_U
	TraesCS2A02G343900	-1.5972	0.00485169	NA	NA	NA	KN_U
	TraesCS5B02G535200	-2.03923	0.00485467	NA	NA	NA	KN_U
	TraesCS5D02G255700	-5.05297	0.00486329	NA	NA	NA	KN_U
	TraesCS2B02G445300	-1.48204	0.00490339	NA	NA	NA	KN_U
	TraesCS3B02G209700	-3.90128	0.0049232	NA	NA	NA	KN_U
	TraesCS3D02G074900	-4.71021	0.00492775	NA	NA	NA	KN_U
	TraesCS2B02G243000	4.15662	0.00493328	NA	NA	NA	KN_U
	TraesCS6D02G040500	-1.97101	0.00494247	NA	NA	NA	KN_U
	TraesCS3A02G419700	-4.54471	0.00495667	NA	NA	NA	KN_U
	TraesCS1A02G191400	-2.10192	0.00497212	NA	NA	NA	KN_U
	TraesCS2B02G471900	2.72609	0.00499608	NA	NA	NA	KN_U
	TraesCS6A02G024100	5.90203	0.00501411	NA	NA	NA	KN_U
	TraesCS2B02G354400	-1.5778	0.00501411	NA	NA	NA	KN_U
	TraesCS7A02G354700	3.13478	0.00504972	NA	NA	NA	KN_U
	TraesCS7B02G174900	-1.88015	0.00505771	NA	NA	NA	KN_U
	TraesCS1A02G250000	-1.90736	0.00506542	NA	NA	NA	KN_U
	TraesCS2D02G167900	-4.52313	0.00508348	NA	NA	NA	KN_U
	TraesCS7A02G282400	1.99728	0.00509585	NA	NA	NA	KN_U
	TraesCS4D02G186300	-2.46719	0.00509585	NA	NA	NA	KN_U
	TraesCS2D02G423800	-1.38656	0.00512753	NA	NA	NA	KN_U
	TraesCS1A02G260700	1.4582	0.00512852	NA	NA	NA	KN_U
	TraesCS3D02G509700	2.98108	0.0051432	NA	NA	NA	KN_U
	TraesCS5D02G090700	2.47641	0.00516277	NA	NA	NA	KN_U
	TraesCS4A02G008300	-1.31478	0.00516882	NA	NA	NA	KN_U
	TraesCS7B02G481100	4.9919	0.00520309	NA	NA	NA	KN_U
	TraesCS4D02G262800	6.69493	0.00520539	NA	NA	NA	KN_U
	TraesCS7B02G382200	-2.08015	0.00522882	NA	NA	NA	KN_U
	TraesCSU02G175900	-4.76232	0.0052597	NA	NA	NA	KN_U
	TraesCS3D02G351700	1.84364	0.00528139	NA	NA	NA	KN_U
	TraesCS3D02G228700	-1.70003	0.00528139	NA	NA	NA	KN_U
	TraesCS7A02G299700	-4.69449	0.00528139	NA	NA	NA	KN_U
	TraesCS6A02G222200	2.1706	0.00529342	NA	NA	NA	KN_U
	TraesCS1A02G311000	-1.28177	0.00531271	NA	NA	NA	KN_U
	TraesCS2A02G100000	4.37455	0.00533153	NA	NA	NA	KN_U
	TraesCS5A02G054300	-4.67742	0.00534624	NA	NA	NA	KN_U
	TraesCS3A02G350400	-1.06752	0.00541746	NA	NA	NA	KN_U
	TraesCS3D02G379800	-2.01392	0.00543128	NA	NA	NA	KN_U
	TraesCS6B02G353100	-4.49362	0.00544458	NA	NA	NA	KN_U
	TraesCS4D02G298100	-1.42707	0.0054604	NA	NA	NA	KN_U
	TraesCS6A02G379200	4.36452	0.00546076	NA	NA	NA	KN_U
	TraesCS2B02G406500	1.53062	0.00546572	NA	NA	NA	KN_U
	TraesCS2A02G235900	-4.74048	0.00546894	NA	NA	NA	KN_U
	TraesCS4B02G166800	-1.55204	0.00549117	NA	NA	NA	KN_U
	TraesCS1A02G261000	-1.04905	0.0055015	NA	NA	NA	KN_U
	TraesCS6A02G271600	3.04091	0.00551126	NA	NA	NA	KN_U
	TraesCS3D02G539900	-4.50977	0.00551312	NA	NA	NA	KN_U
	TraesCS2D02G074300	2.38393	0.00552448	NA	NA	NA	KN_U
	TraesCS3D02G153700	-4.7629	0.0055348	NA	NA	NA	KN_U
	TraesCS2D02G241700	-2.05704	0.00556661	NA	NA	NA	KN_U
	TraesCS1B02G307600	2.09311	0.00557992	NA	NA	NA	KN_U
	TraesCS5B02G275300	-2.46846	0.00560856	NA	NA	NA	KN_U
	TraesCS6B02G143800	1.62537	0.00561099	NA	NA	NA	KN_U
	TraesCS6D02G214700	1.55455	0.00561604	NA	NA	NA	KN_U
	TraesCS2B02G257600	1.28096	0.00562618	NA	NA	NA	KN_U
	TraesCS3D02G454800	-1.86836	0.00564055	NA	NA	NA	KN_U
	TraesCS3D02G518600	1.38113	0.00564055	NA	NA	NA	KN_U
	TraesCS3B02G266900	-1.47792	0.0056539	NA	NA	NA	KN_U
	TraesCS3D02G183900	1.30353	0.00569329	NA	NA	NA	KN_U
	TraesCS6A02G249300	-4.43601	0.00576682	NA	NA	NA	KN_U
	TraesCS2B02G157500	3.26228	0.00577519	NA	NA	NA	KN_U
	TraesCS2B02G541400	2.2369	0.00578173	NA	NA	NA	KN_U
	TraesCS6A02G304800	3.20688	0.00579665	NA	NA	NA	KN_U
	TraesCS4A02G341000	-1.89088	0.00589449	NA	NA	NA	KN_U
	TraesCS7B02G445700	2.54876	0.0059291	NA	NA	NA	KN_U
	TraesCS5A02G022000	-1.4032	0.00594057	NA	NA	NA	KN_U
	TraesCS3D02G172800	-2.26047	0.00594057	NA	NA	NA	KN_U
	TraesCS2B02G475100	-4.66007	0.00595814	NA	NA	NA	KN_U
	TraesCS1A02G389500	1.12663	0.00596591	NA	NA	NA	KN_U
	TraesCS2A02G255600	2.70193	0.0059708	NA	NA	NA	KN_U
	TraesCS6B02G439700	3.18624	0.0059708	NA	NA	NA	KN_U
	TraesCS5B02G407300	-4.65327	0.00597717	NA	NA	NA	KN_U
	TraesCS1A02G076200	4.05427	0.0059818	NA	NA	NA	KN_U
	TraesCS2D02G248800	1.35631	0.00598543	NA	NA	NA	KN_U
	TraesCS3B02G409000	3.75429	0.00600685	NA	NA	NA	KN_U
	TraesCS1A02G329700	-4.67889	0.0060228	NA	NA	NA	KN_U
	TraesCS1D02G128500	3.33968	0.0060229	NA	NA	NA	KN_U
	TraesCS1A02G332500	-2.89146	0.00605174	NA	NA	NA	KN_U
	TraesCS2B02G086200	-4.43662	0.00605278	NA	NA	NA	KN_U
	TraesCS5B02G080300	-2.67391	0.0060547	NA	NA	NA	KN_U
	TraesCS5A02G513000	5.49542	0.00607602	NA	NA	NA	KN_U
	TraesCS6A02G366100	3.36488	0.00607602	NA	NA	NA	KN_U
	TraesCS5A02G536600	6.22282	0.00607602	NA	NA	NA	KN_U
	TraesCS5D02G342300	6.22282	0.00607602	NA	NA	NA	KN_U
	TraesCS6A02G244800	6.22282	0.00607602	NA	NA	NA	KN_U
	TraesCS6A02G242100	-3.85566	0.00609648	NA	NA	NA	KN_U
	TraesCS4A02G284100	-2.88127	0.00610425	NA	NA	NA	KN_U
	TraesCS1B02G350700	-1.28902	0.00611763	NA	NA	NA	KN_U
	TraesCS4D02G017300	-1.89199	0.00612319	NA	NA	NA	KN_U
	TraesCS5D02G531200	1.15024	0.00613091	NA	NA	NA	KN_U
	TraesCS2A02G138300	-1.32669	0.00613395	NA	NA	NA	KN_U
	TraesCS5D02G257400	4.03544	0.00621179	NA	NA	NA	KN_U
	TraesCS3D02G115800	1.49117	0.00623829	NA	NA	NA	KN_U
	TraesCS6A02G224800	1.24665	0.00625911	NA	NA	NA	KN_U
	TraesCS3A02G280000	3.76472	0.00627222	NA	NA	NA	KN_U
	TraesCS1A02G281300	-1.34542	0.00627222	NA	NA	NA	KN_U
	TraesCS3D02G246700	-4.7071	0.00627352	NA	NA	NA	KN_U
	TraesCS1D02G025100	-2.85614	0.00629755	NA	NA	NA	KN_U
	TraesCS4D02G184500	-1.1756	0.00633702	NA	NA	NA	KN_U
	TraesCS3D02G536700	-4.38547	0.00637674	NA	NA	NA	KN_U
	TraesCS4B02G217800	1.36262	0.00638224	NA	NA	NA	KN_U
	TraesCS4A02G273100	-1.24547	0.00638422	NA	NA	NA	KN_U
	TraesCS6D02G149800	-4.72387	0.00638422	NA	NA	NA	KN_U
	TraesCS7A02G563600	-4.69855	0.00638422	NA	NA	NA	KN_U
	TraesCS6D02G241400	-2.04796	0.00638717	NA	NA	NA	KN_U
	TraesCS4B02G113500	2.79103	0.00639934	NA	NA	NA	KN_U
	TraesCS7B02G426200	-4.71293	0.00640889	NA	NA	NA	KN_U
	TraesCS4B02G358800	-4.62531	0.00642073	NA	NA	NA	KN_U
	TraesCS3A02G494400	2.01769	0.00642666	NA	NA	NA	KN_U
	TraesCS7D02G365800	1.36458	0.00642768	NA	NA	NA	KN_U
	TraesCS3A02G249300	3.68468	0.00642806	NA	NA	NA	KN_U
	TraesCS2B02G484200	-1.9675	0.00646193	NA	NA	NA	KN_U
	TraesCS3B02G324400	1.21006	0.00646436	NA	NA	NA	KN_U
	TraesCS5D02G120700	-1.74133	0.00648475	NA	NA	NA	KN_U
	TraesCS1B02G150900	-4.65653	0.00648942	NA	NA	NA	KN_U
	TraesCS4D02G297800	1.46637	0.00651117	NA	NA	NA	KN_U
	TraesCS2D02G506400	-2.32058	0.00655032	NA	NA	NA	KN_U
	TraesCS2D02G491000	-3.85238	0.00659404	NA	NA	NA	KN_U
	TraesCS6B02G422000	-3.83424	0.00659701	NA	NA	NA	KN_U
	TraesCS2B02G271700	1.01566	0.00666502	NA	NA	NA	KN_U
	TraesCS5B02G023700	-2.63788	0.00666941	NA	NA	NA	KN_U
	TraesCS6D02G255200	2.77494	0.006672	NA	NA	NA	KN_U
	TraesCS2A02G274800	-1.85244	0.00668055	NA	NA	NA	KN_U
	TraesCS6A02G280600	-2.52601	0.0067098	NA	NA	NA	KN_U
	TraesCS3A02G204100	-3.29881	0.00672307	NA	NA	NA	KN_U
	TraesCS6B02G017800	2.37189	0.00672937	NA	NA	NA	KN_U
	TraesCS1A02G385400	-1.1075	0.00672946	NA	NA	NA	KN_U
	TraesCS1D02G344900	2.55614	0.00673859	NA	NA	NA	KN_U
	TraesCS1D02G366200	-4.59831	0.00675147	NA	NA	NA	KN_U
	TraesCS1D02G142600	-4.40424	0.00676297	NA	NA	NA	KN_U
	TraesCS2D02G351700	-2.45829	0.00676297	NA	NA	NA	KN_U
	TraesCS3A02G112600	-1.4335	0.00676841	NA	NA	NA	KN_U
	TraesCS2A02G412300	2.69764	0.00676841	NA	NA	NA	KN_U
	TraesCS4D02G145100	1.10062	0.00679426	NA	NA	NA	KN_U
	TraesCS7D02G412700	-3.25148	0.00679426	NA	NA	NA	KN_U
	TraesCS5A02G504500	5.38546	0.00679644	NA	NA	NA	KN_U
	TraesCS3A02G178800	-4.64345	0.00680258	NA	NA	NA	KN_U
	TraesCS2D02G232700	-2.60442	0.00680258	NA	NA	NA	KN_U
	TraesCS2A02G552700	5.83059	0.00680286	NA	NA	NA	KN_U
	TraesCS2A02G462600	-1.45734	0.00680943	NA	NA	NA	KN_U
	TraesCS4D02G003100	2.34444	0.00683844	NA	NA	NA	KN_U
	TraesCS1B02G187200	1.12226	0.00684235	NA	NA	NA	KN_U
	TraesCS4D02G075100	-2.73263	0.00684235	NA	NA	NA	KN_U
	TraesCS7D02G423400	1.28455	0.00685894	NA	NA	NA	KN_U
	TraesCS2B02G219200	-1.65686	0.00687237	NA	NA	NA	KN_U
	TraesCS3B02G000700	-1.31107	0.00688184	NA	NA	NA	KN_U
	TraesCS4A02G265800	-4.60354	0.00689513	NA	NA	NA	KN_U
	TraesCS5A02G225100	-2.52704	0.00691112	NA	NA	NA	KN_U
	TraesCS3A02G528600	-1.33105	0.00691539	NA	NA	NA	KN_U
	TraesCS4A02G065700	3.01059	0.00691748	NA	NA	NA	KN_U
	TraesCS3B02G207000	6.47146	0.00692708	NA	NA	NA	KN_U
	TraesCS4D02G053600	-2.86166	0.0069343	NA	NA	NA	KN_U
	TraesCS3B02G239400	1.23461	0.00694623	NA	NA	NA	KN_U
	TraesCS1B02G464000	6.46885	0.00694623	NA	NA	NA	KN_U
	TraesCS7D02G296800	-4.59437	0.00694623	NA	NA	NA	KN_U
	TraesCS2B02G577100	3.9089	0.00694715	NA	NA	NA	KN_U
	TraesCS1D02G113700	-1.75512	0.00695205	NA	NA	NA	KN_U
	TraesCS3A02G036500	-2.62973	0.00695307	NA	NA	NA	KN_U
	TraesCS6A02G234500	-3.81393	0.00698617	NA	NA	NA	KN_U
	TraesCS4D02G275800	-1.96402	0.00704892	NA	NA	NA	KN_U
	TraesCS3D02G351900	3.38298	0.00704892	NA	NA	NA	KN_U
	TraesCS7A02G330300	-1.44231	0.00705478	NA	NA	NA	KN_U
	TraesCS5B02G486000	-2.31777	0.00705554	NA	NA	NA	KN_U
	TraesCS2B02G230000	-1.12868	0.00708706	NA	NA	NA	KN_U
	TraesCS5A02G538700	2.16086	0.00708706	NA	NA	NA	KN_U
	TraesCS1D02G375300	2.5808	0.00709209	NA	NA	NA	KN_U
	TraesCS4A02G123600	-1.44538	0.00709816	NA	NA	NA	KN_U
	TraesCS4D02G038800	2.49037	0.00711215	NA	NA	NA	KN_U
	TraesCS5A02G071500	1.32006	0.00711584	NA	NA	NA	KN_U
	TraesCS2A02G258600	-2.06236	0.00711974	NA	NA	NA	KN_U
	TraesCS1A02G335300	-3.86169	0.00712202	NA	NA	NA	KN_U
	TraesCS4D02G277400	1.64886	0.00714691	NA	NA	NA	KN_U
	TraesCS2A02G460800	-3.15931	0.00719036	NA	NA	NA	KN_U
	TraesCS4B02G261600	1.69558	0.00727818	NA	NA	NA	KN_U
	TraesCS3B02G358200	-2.40223	0.00727933	NA	NA	NA	KN_U
	TraesCS1D02G153100	-4.57242	0.00733019	NA	NA	NA	KN_U
	TraesCS4D02G158500	-1.93475	0.00733076	NA	NA	NA	KN_U
	TraesCS4A02G313600	-1.93818	0.00735544	NA	NA	NA	KN_U
	TraesCS1B02G352400	2.94905	0.00735544	NA	NA	NA	KN_U
	TraesCS7A02G173100	1.43625	0.00736326	NA	NA	NA	KN_U
	TraesCS3B02G244300	1.40188	0.00737188	NA	NA	NA	KN_U
	TraesCS5B02G132000	2.40864	0.00737384	NA	NA	NA	KN_U
	TraesCS3A02G365300	1.75923	0.00740162	NA	NA	NA	KN_U
	TraesCS7A02G145500	6.42868	0.00741332	NA	NA	NA	KN_U
	TraesCS5D02G261300	-2.19894	0.00743155	NA	NA	NA	KN_U
	TraesCS2B02G368100	-1.3906	0.00744164	NA	NA	NA	KN_U
	TraesCS6D02G176800	-1.81549	0.00744205	NA	NA	NA	KN_U
	TraesCS5D02G084600	1.50747	0.0074924	NA	NA	NA	KN_U
	TraesCS7D02G131000	2.10021	0.00750498	NA	NA	NA	KN_U
	TraesCS5B02G114000	-2.08426	0.00750498	NA	NA	NA	KN_U
	TraesCS7B02G183800	-1.85092	0.00751361	NA	NA	NA	KN_U
	TraesCS2B02G490100	2.40744	0.00751749	NA	NA	NA	KN_U
	TraesCS6B02G436400	-2.64972	0.00752384	NA	NA	NA	KN_U
	TraesCS7D02G374600	-1.83683	0.00753031	NA	NA	NA	KN_U
	TraesCS6B02G194700	-1.27901	0.00755253	NA	NA	NA	KN_U
	TraesCS3D02G237900	-1.24708	0.00756832	NA	NA	NA	KN_U
	TraesCS7A02G127700	1.8929	0.00757612	NA	NA	NA	KN_U
	TraesCS1D02G231000	-2.19506	0.00758535	NA	NA	NA	KN_U
	TraesCS6D02G288400	1.31054	0.00758843	NA	NA	NA	KN_U
	TraesCS6B02G050700	-1.81789	0.00760366	NA	NA	NA	KN_U
	TraesCS1D02G284000	2.08022	0.00761268	NA	NA	NA	KN_U
	TraesCS1D02G107400	-2.22073	0.00764982	NA	NA	NA	KN_U
	TraesCS2B02G177500	1.38666	0.00769012	NA	NA	NA	KN_U
	TraesCS5A02G514400	2.69268	0.00771634	NA	NA	NA	KN_U
	TraesCS5D02G441800	3.05992	0.00776787	NA	NA	NA	KN_U
	TraesCS5D02G191500	-1.68416	0.00778954	NA	NA	NA	KN_U
	TraesCS3D02G393200	-1.32998	0.00779164	NA	NA	NA	KN_U
	TraesCS6B02G358900	5.51724	0.00781461	NA	NA	NA	KN_U
	TraesCS2D02G431500	1.2918	0.0078275	NA	NA	NA	KN_U
	TraesCS2D02G029300	-4.33411	0.0078285	NA	NA	NA	KN_U
	TraesCS6B02G066100	3.09101	0.00786707	NA	NA	NA	KN_U
	TraesCS2D02G287700	3.32314	0.0078771	NA	NA	NA	KN_U
	TraesCS5A02G029900	-4.36005	0.00788681	NA	NA	NA	KN_U
	TraesCS2B02G603600	1.5622	0.00791559	NA	NA	NA	KN_U
	TraesCS6A02G170200	1.46107	0.00795744	NA	NA	NA	KN_U
	TraesCS5B02G444000	-1.94137	0.00801024	NA	NA	NA	KN_U
	TraesCS4A02G025500	1.44604	0.00802339	NA	NA	NA	KN_U
	TraesCS2B02G040500	-1.79074	0.00802459	NA	NA	NA	KN_U
	TraesCS6B02G256600	1.5463	0.00803295	NA	NA	NA	KN_U
	TraesCS7D02G262500	2.34572	0.00803689	NA	NA	NA	KN_U
	TraesCS5D02G063200	-4.53873	0.0080559	NA	NA	NA	KN_U
	TraesCS1D02G204700	-1.70624	0.0080559	NA	NA	NA	KN_U
	TraesCS2A02G027800	-1.88235	0.0080778	NA	NA	NA	KN_U
	TraesCS6A02G234400	-4.56252	0.00810797	NA	NA	NA	KN_U
	TraesCS4B02G098300	-1.04714	0.00812949	NA	NA	NA	KN_U
	TraesCS5B02G490700	1.63889	0.0081454	NA	NA	NA	KN_U
	TraesCS3A02G201000	1.25727	0.0081454	NA	NA	NA	KN_U
	TraesCS5D02G206400	-2.0797	0.0081591	NA	NA	NA	KN_U
	TraesCS2A02G007300	-1.74259	0.00818856	NA	NA	NA	KN_U
	TraesCS7A02G470100	6.4978	0.00818856	NA	NA	NA	KN_U
	TraesCS5D02G154800	-3.82127	0.00821728	NA	NA	NA	KN_U
	TraesCS3B02G272500	1.33762	0.00821728	NA	NA	NA	KN_U
	TraesCS2D02G488600	-1.40594	0.00822493	NA	NA	NA	KN_U
	TraesCS3D02G530400	2.13394	0.00823859	NA	NA	NA	KN_U
	TraesCS5D02G232400	-4.3106	0.00824872	NA	NA	NA	KN_U
	TraesCS4A02G294100	-1.36651	0.00825676	NA	NA	NA	KN_U
	TraesCS5A02G364300	-2.87238	0.00826501	NA	NA	NA	KN_U
	TraesCS3D02G496200	-1.65643	0.00826722	NA	NA	NA	KN_U
	TraesCS1B02G358100	-4.55911	0.00834941	NA	NA	NA	KN_U
	TraesCS5B02G135800	-3.18439	0.00834941	NA	NA	NA	KN_U
	TraesCS7D02G250100	-1.34001	0.00835258	NA	NA	NA	KN_U
	TraesCS1B02G421300	4.56473	0.00837614	NA	NA	NA	KN_U
	TraesCS4B02G077600	1.57388	0.00837614	NA	NA	NA	KN_U
	TraesCS7A02G231400	1.90662	0.00838093	NA	NA	NA	KN_U
	TraesCSU02G138800	4.16991	0.00839156	NA	NA	NA	KN_U
	TraesCS7B02G347700	-4.28979	0.00840728	NA	NA	NA	KN_U
	TraesCS5B02G367600	2.8522	0.00841124	NA	NA	NA	KN_U
	TraesCS2A02G042100	-1.7656	0.0084166	NA	NA	NA	KN_U
	TraesCS2B02G044300	4.3989	0.00841706	NA	NA	NA	KN_U
	TraesCS2B02G065500	-4.31995	0.0084585	NA	NA	NA	KN_U
	TraesCS4D02G323500	-2.0807	0.00847646	NA	NA	NA	KN_U
	TraesCS4D02G049200	-4.34302	0.00848592	NA	NA	NA	KN_U
	TraesCS2A02G397200	-3.19146	0.00849161	NA	NA	NA	KN_U
	TraesCS1B02G462000	2.15538	0.00849853	NA	NA	NA	KN_U
	TraesCS4A02G474100	4.94692	0.00849893	NA	NA	NA	KN_U
	TraesCS2B02G182300	2.0024	0.00855843	NA	NA	NA	KN_U
	TraesCS3A02G376200	2.1586	0.00859045	NA	NA	NA	KN_U
	TraesCS4B02G271300	-4.56964	0.00859045	NA	NA	NA	KN_U
	TraesCS3A02G146800	1.17225	0.00860944	NA	NA	NA	KN_U
	TraesCS3B02G095400	3.55997	0.00867015	NA	NA	NA	KN_U
	TraesCS7D02G034800	-2.33917	0.00867998	NA	NA	NA	KN_U
	TraesCS2A02G468500	3.10663	0.00868493	NA	NA	NA	KN_U
	TraesCS1A02G138400	1.44619	0.00868493	NA	NA	NA	KN_U
	TraesCS2A02G381100	-1.23359	0.00871309	NA	NA	NA	KN_U
	TraesCS5B02G246200	-3.12813	0.00873163	NA	NA	NA	KN_U
	TraesCS2A02G243500	-3.73745	0.00875005	NA	NA	NA	KN_U
	TraesCS7B02G337400	-2.3121	0.00875822	NA	NA	NA	KN_U
	TraesCS1B02G099000	2.94741	0.00877531	NA	NA	NA	KN_U
	TraesCSU02G016900	1.0203	0.00877857	NA	NA	NA	KN_U
	TraesCS2B02G572800	-3.78433	0.00878718	NA	NA	NA	KN_U
	TraesCS6A02G313600	-4.57031	0.00878946	NA	NA	NA	KN_U
	TraesCS7B02G431700	2.14057	0.00880291	NA	NA	NA	KN_U
	TraesCS1A02G142900	-4.2679	0.00880504	NA	NA	NA	KN_U
	TraesCS3B02G481000	-2.16622	0.00882078	NA	NA	NA	KN_U
	TraesCS5B02G089200	-2.41891	0.00882308	NA	NA	NA	KN_U
	TraesCS6D02G147900	-4.55197	0.00883433	NA	NA	NA	KN_U
	TraesCS7D02G524200	1.55422	0.00885762	NA	NA	NA	KN_U
	TraesCS4A02G055400	-1.92022	0.00886766	NA	NA	NA	KN_U
	TraesCS6B02G423100	-1.22206	0.00891761	NA	NA	NA	KN_U
	TraesCS5A02G284400	-1.54642	0.00892558	NA	NA	NA	KN_U
	TraesCS7B02G188700	-1.61745	0.00893773	NA	NA	NA	KN_U
	TraesCS7A02G131700	1.7776	0.00896533	NA	NA	NA	KN_U
	TraesCS1B02G354200	-1.95751	0.00896581	NA	NA	NA	KN_U
	TraesCS3D02G115300	4.76746	0.00897277	NA	NA	NA	KN_U
	TraesCS3B02G335600	-4.50972	0.0089791	NA	NA	NA	KN_U
	TraesCS6B02G425000	-1.06282	0.00898742	NA	NA	NA	KN_U
	TraesCS5A02G109000	-1.13925	0.00898742	NA	NA	NA	KN_U
	TraesCS3D02G233400	-1.30505	0.00898902	NA	NA	NA	KN_U
	TraesCS6A02G074700	1.81667	0.00899945	NA	NA	NA	KN_U
	TraesCS2A02G572500	-4.59481	0.00903171	NA	NA	NA	KN_U
	TraesCS6B02G197100	1.7864	0.00903317	NA	NA	NA	KN_U
	TraesCS6B02G342600	1.23335	0.00903578	NA	NA	NA	KN_U
	TraesCS4A02G470700	-4.56728	0.00904543	NA	NA	NA	KN_U
	TraesCS6A02G040400	-2.37561	0.0090783	NA	NA	NA	KN_U
	TraesCS3D02G187500	-4.5392	0.00912431	NA	NA	NA	KN_U
	TraesCS5A02G325200	3.30123	0.00913256	NA	NA	NA	KN_U
	TraesCS3B02G224400	-1.65461	0.00913781	NA	NA	NA	KN_U
	TraesCS3A02G237700	-1.0968	0.00916211	NA	NA	NA	KN_U
	TraesCS3B02G326400	-2.77647	0.00916776	NA	NA	NA	KN_U
	TraesCS2B02G377000	1.54497	0.00918809	NA	NA	NA	KN_U
	TraesCS5A02G503700	-4.72235	0.00920328	NA	NA	NA	KN_U
	TraesCS2A02G342100	-1.56978	0.00922954	NA	NA	NA	KN_U
	TraesCS3D02G177600	-1.0622	0.00924008	NA	NA	NA	KN_U
	TraesCS3A02G534500	-2.12609	0.00928831	NA	NA	NA	KN_U
	TraesCS2D02G019600	-1.1893	0.00932512	NA	NA	NA	KN_U
	TraesCS6D02G257000	-1.51138	0.00932512	NA	NA	NA	KN_U
	TraesCS5A02G403200	1.31388	0.0093268	NA	NA	NA	KN_U
	TraesCS5A02G357700	-3.15783	0.00935979	NA	NA	NA	KN_U
	TraesCS7D02G340700	2.85698	0.00935998	NA	NA	NA	KN_U
	TraesCS5B02G507600	-1.40491	0.00939059	NA	NA	NA	KN_U
	TraesCS1D02G000200	2.138	0.00940771	NA	NA	NA	KN_U
	TraesCS5A02G324400	1.7611	0.00945917	NA	NA	NA	KN_U
	TraesCS3D02G250600	-2.80208	0.00946183	NA	NA	NA	KN_U
	TraesCS2B02G048700	2.13702	0.00947306	NA	NA	NA	KN_U
	TraesCS2A02G251800	1.31331	0.00949964	NA	NA	NA	KN_U
	TraesCS2A02G040200	-3.72919	0.00950691	NA	NA	NA	KN_U
	TraesCS5B02G091600	1.59616	0.00951435	NA	NA	NA	KN_U
	TraesCS4B02G275500	-3.87273	0.00952375	NA	NA	NA	KN_U
	TraesCS4A02G365700	1.30798	0.00954369	NA	NA	NA	KN_U
	TraesCS7D02G382700	-1.12341	0.00956493	NA	NA	NA	KN_U
	TraesCS2B02G394200	4.20837	0.00961804	NA	NA	NA	KN_U
	TraesCS7A02G363000	-2.77546	0.00964032	NA	NA	NA	KN_U
	TraesCS2D02G148600	-3.22484	0.00964605	NA	NA	NA	KN_U
	TraesCS7B02G167800	-1.27206	0.00968394	NA	NA	NA	KN_U
	TraesCS5D02G095600	-3.75072	0.00971971	NA	NA	NA	KN_U
	TraesCS3D02G497200	-2.73041	0.00972841	NA	NA	NA	KN_U
	TraesCS4A02G260800	-1.67788	0.00973232	NA	NA	NA	KN_U
	TraesCS6B02G420600	3.81576	0.00973611	NA	NA	NA	KN_U
	TraesCS3D02G257100	1.17205	0.00977655	NA	NA	NA	KN_U
	TraesCS6B02G383800	1.74742	0.00980267	NA	NA	NA	KN_U
	TraesCS2B02G578800	-1.80748	0.00981043	NA	NA	NA	KN_U
	TraesCS2B02G184300	-1.27571	0.00981875	NA	NA	NA	KN_U
	TraesCS6B02G227100	-4.53232	0.00982282	NA	NA	NA	KN_U
	TraesCS7B02G502100	3.45958	0.00986788	NA	NA	NA	KN_U
	TraesCS2D02G601700	-1.80151	0.00987437	NA	NA	NA	KN_U
	TraesCS7D02G048200	-3.15472	0.00989795	NA	NA	NA	KN_U
	TraesCS1D02G376600	3.10626	0.00993674	NA	NA	NA	KN_U
	TraesCS1A02G171400	-4.61861	0.00997817	NA	NA	NA	KN_U
	TraesCS7B02G224200	2.67441	0.0100049	NA	NA	NA	KN_U
	TraesCS6D02G245800	2.57609	0.0100052	NA	NA	NA	KN_U
	TraesCS1A02G136100	-1.97328	0.0100099	NA	NA	NA	KN_U
	TraesCS3D02G146000	-4.53665	0.010034	NA	NA	NA	KN_U
	TraesCS2D02G173900	-1.21483	0.0100465	NA	NA	NA	KN_U
	TraesCS7D02G447700	1.13559	0.0100526	NA	NA	NA	KN_U
	TraesCS2B02G529800	-3.68748	0.0100728	NA	NA	NA	KN_U
	TraesCS5A02G374500	-2.43048	0.0100812	NA	NA	NA	KN_U
	TraesCS7A02G361900	-1.72118	0.0100826	NA	NA	NA	KN_U
	TraesCS1B02G374500	-1.66888	0.0100957	NA	NA	NA	KN_U
	TraesCS3D02G326100	2.43262	0.0101065	NA	NA	NA	KN_U
	TraesCS6B02G249200	-4.23293	0.0101246	NA	NA	NA	KN_U
	TraesCS5B02G464000	-1.35834	0.010143	NA	NA	NA	KN_U
	TraesCS3A02G144900	-4.53064	0.0101752	NA	NA	NA	KN_U
	TraesCS3A02G069700	-4.59006	0.0102485	NA	NA	NA	KN_U
	TraesCS7B02G032800	1.75335	0.0102746	NA	NA	NA	KN_U
	TraesCS3A02G463700	-4.45418	0.0102779	NA	NA	NA	KN_U
	TraesCS1B02G249800	-2.20622	0.0102928	NA	NA	NA	KN_U
	TraesCS2A02G264300	-4.46921	0.0103125	NA	NA	NA	KN_U
	TraesCS1B02G200900	-1.64752	0.0103125	NA	NA	NA	KN_U
	TraesCS3B02G123300	-4.50499	0.0103356	NA	NA	NA	KN_U
	TraesCS7B02G417700	2.7707	0.0103357	NA	NA	NA	KN_U
	TraesCS6D02G088000	-4.52363	0.0103406	NA	NA	NA	KN_U
	TraesCS1A02G084900	-3.65098	0.0103529	NA	NA	NA	KN_U
	TraesCS6B02G247900	-1.3882	0.0103703	NA	NA	NA	KN_U
	TraesCS3A02G268400	-4.28805	0.0103748	NA	NA	NA	KN_U
	TraesCS1A02G238100	-4.49834	0.0103994	NA	NA	NA	KN_U
	TraesCS3B02G158400	-1.4214	0.0103994	NA	NA	NA	KN_U
	TraesCS5D02G026300	6.07252	0.0103994	NA	NA	NA	KN_U
	TraesCS3A02G213600	1.32477	0.0104068	NA	NA	NA	KN_U
	TraesCS2D02G009700	-1.87705	0.0104119	NA	NA	NA	KN_U
	TraesCS2B02G137400	2.32863	0.0104193	NA	NA	NA	KN_U
	TraesCS6B02G265700	-2.40972	0.0104281	NA	NA	NA	KN_U
	TraesCS1A02G139300	-3.24981	0.0104281	NA	NA	NA	KN_U
	TraesCS4D02G218000	2.62846	0.0104546	NA	NA	NA	KN_U
	TraesCS7A02G224000	5.66102	0.0104546	NA	NA	NA	KN_U
	TraesCS5D02G447500	1.32683	0.0104554	NA	NA	NA	KN_U
	TraesCS7B02G331200	3.39866	0.0104638	NA	NA	NA	KN_U
	TraesCS3B02G100600	-1.07996	0.0105139	NA	NA	NA	KN_U
	TraesCS2D02G270300	1.60501	0.0105262	NA	NA	NA	KN_U
	TraesCS6A02G402400	-1.50528	0.01055	NA	NA	NA	KN_U
	TraesCS2B02G630100	1.67847	0.0105726	NA	NA	NA	KN_U
	TraesCS2D02G008200	-1.9474	0.0106018	NA	NA	NA	KN_U
	TraesCS1D02G053300	-1.44133	0.010649	NA	NA	NA	KN_U
	TraesCS2A02G260700	-1.02537	0.0106963	NA	NA	NA	KN_U
	TraesCS5A02G231100	2.75426	0.0107141	NA	NA	NA	KN_U
	TraesCS4D02G069000	-2.72256	0.0107201	NA	NA	NA	KN_U
	TraesCS5B02G000500	2.66637	0.0107201	NA	NA	NA	KN_U
	TraesCS6D02G316600	1.45802	0.0107201	NA	NA	NA	KN_U
	TraesCS3B02G098400	-4.46278	0.0107201	NA	NA	NA	KN_U
	TraesCS7B02G159400	2.42988	0.0107315	NA	NA	NA	KN_U
	TraesCS7B02G460700	-4.45084	0.0107345	NA	NA	NA	KN_U
	TraesCS2A02G094500	5.53098	0.0107643	NA	NA	NA	KN_U
	TraesCS5A02G121000	-4.24987	0.010772	NA	NA	NA	KN_U
	TraesCS2B02G256800	-2.33319	0.0107722	NA	NA	NA	KN_U
	TraesCS1B02G275400	-4.59788	0.0107746	NA	NA	NA	KN_U
	TraesCS1A02G182400	1.41889	0.0108395	NA	NA	NA	KN_U
	TraesCS5B02G445900	1.20069	0.0108563	NA	NA	NA	KN_U
	TraesCS3B02G148000	1.85528	0.0108877	NA	NA	NA	KN_U
	TraesCS3D02G076200	4.93583	0.0108909	NA	NA	NA	KN_U
	TraesCS6D02G032300	2.60731	0.0109352	NA	NA	NA	KN_U
	TraesCS3B02G295400	2.18438	0.0109544	NA	NA	NA	KN_U
	TraesCS3D02G392600	1.63319	0.0110323	NA	NA	NA	KN_U
	TraesCS5B02G146300	-1.71476	0.0110548	NA	NA	NA	KN_U
	TraesCS6B02G425600	2.27261	0.011133	NA	NA	NA	KN_U
	TraesCS5A02G233200	3.10317	0.011133	NA	NA	NA	KN_U
	TraesCS4B02G172400	-2.2967	0.0111634	NA	NA	NA	KN_U
	TraesCS3A02G306400	2.28421	0.0111659	NA	NA	NA	KN_U
	TraesCS6A02G303800	2.29745	0.0112084	NA	NA	NA	KN_U
	TraesCS1B02G365200	2.60217	0.0112084	NA	NA	NA	KN_U
	TraesCS2A02G202100	3.62919	0.0112314	NA	NA	NA	KN_U
	TraesCS7B02G017600	-4.44453	0.0112539	NA	NA	NA	KN_U
	TraesCS2A02G384300	-3.18868	0.0112786	NA	NA	NA	KN_U
	TraesCS2A02G323000	1.08863	0.0112786	NA	NA	NA	KN_U
	TraesCS6D02G358400	2.50698	0.0113271	NA	NA	NA	KN_U
	TraesCS7A02G277500	3.32267	0.0113279	NA	NA	NA	KN_U
	TraesCS2B02G465100	-1.65317	0.0113753	NA	NA	NA	KN_U
	TraesCS6B02G256300	4.24435	0.0113801	NA	NA	NA	KN_U
	TraesCS7B02G085900	-1.0731	0.0113893	NA	NA	NA	KN_U
	TraesCS6A02G181900	-1.39826	0.0114011	NA	NA	NA	KN_U
	TraesCS1D02G215300	-2.05663	0.0114163	NA	NA	NA	KN_U
	TraesCS6D02G170900	4.14317	0.0114403	NA	NA	NA	KN_U
	TraesCS2B02G427700	-1.30012	0.0114702	NA	NA	NA	KN_U
	TraesCS2D02G451900	-4.42914	0.0115064	NA	NA	NA	KN_U
	TraesCS2D02G216200	1.29879	0.0115125	NA	NA	NA	KN_U
	TraesCS3A02G396300	1.48788	0.0115125	NA	NA	NA	KN_U
	TraesCS3A02G233300	-1.51662	0.0115403	NA	NA	NA	KN_U
	TraesCS5D02G191300	-1.53062	0.011551	NA	NA	NA	KN_U
	TraesCS7B02G192300	1.80639	0.0115543	NA	NA	NA	KN_U
	TraesCS6B02G309100	1.92423	0.011576	NA	NA	NA	KN_U
	TraesCS1B02G268700	1.03316	0.011576	NA	NA	NA	KN_U
	TraesCS3D02G403100	1.20434	0.0115886	NA	NA	NA	KN_U
	TraesCS4B02G340400	4.94794	0.0115886	NA	NA	NA	KN_U
	TraesCS2A02G066100	-2.62473	0.0115886	NA	NA	NA	KN_U
	TraesCS1A02G231100	-2.80491	0.0115886	NA	NA	NA	KN_U
	TraesCS7A02G367200	-4.2157	0.0116181	NA	NA	NA	KN_U
	TraesCS5B02G441800	3.05307	0.0116184	NA	NA	NA	KN_U
	TraesCS7A02G102700	-1.61769	0.0116236	NA	NA	NA	KN_U
	TraesCS4A02G134100	2.95586	0.0116275	NA	NA	NA	KN_U
	TraesCS5B02G498600	-1.70513	0.0116275	NA	NA	NA	KN_U
	TraesCS3B02G107900	-4.44428	0.0116396	NA	NA	NA	KN_U
	TraesCS1B02G295600	-1.40341	0.0116414	NA	NA	NA	KN_U
	TraesCS4B02G188100	-2.30221	0.011644	NA	NA	NA	KN_U
	TraesCS3D02G320200	4.51345	0.011644	NA	NA	NA	KN_U
	TraesCS1B02G037100	3.67174	0.0116582	NA	NA	NA	KN_U
	TraesCS5B02G357000	5.13524	0.0116877	NA	NA	NA	KN_U
	TraesCS4A02G356400	-3.05154	0.0116879	NA	NA	NA	KN_U
	TraesCS3A02G232200	-4.41998	0.0117262	NA	NA	NA	KN_U
	TraesCS5D02G039800	1.25003	0.0117334	NA	NA	NA	KN_U
	TraesCS6B02G120900	-1.04087	0.0117535	NA	NA	NA	KN_U
	TraesCS4A02G299000	5.97687	0.0117661	NA	NA	NA	KN_U
	TraesCS7D02G008300	2.60217	0.0117661	NA	NA	NA	KN_U
	TraesCS2A02G187700	-1.67704	0.0117696	NA	NA	NA	KN_U
	TraesCS3D02G337700	-1.82	0.0118164	NA	NA	NA	KN_U
	TraesCS5B02G278800	-1.71059	0.0118571	NA	NA	NA	KN_U
	TraesCS2B02G236000	-2.53449	0.0118837	NA	NA	NA	KN_U
	TraesCS4D02G308900	-1.72446	0.012003	NA	NA	NA	KN_U
	TraesCS5A02G453200	-3.6983	0.0120073	NA	NA	NA	KN_U
	TraesCS5D02G483900	4.00265	0.0120114	NA	NA	NA	KN_U
	TraesCS2A02G162100	-3.10057	0.0120252	NA	NA	NA	KN_U
	TraesCS5D02G241200	-1.31181	0.0120326	NA	NA	NA	KN_U
	TraesCS4B02G173300	-1.89288	0.0120331	NA	NA	NA	KN_U
	TraesCS3B02G214000	2.82019	0.0120331	NA	NA	NA	KN_U
	TraesCS6B02G079400	-1.58131	0.0121316	NA	NA	NA	KN_U
	TraesCS1A02G239000	2.42785	0.0121316	NA	NA	NA	KN_U
	TraesCS5B02G160500	-4.2249	0.0121622	NA	NA	NA	KN_U
	TraesCS7D02G284600	-1.32015	0.0122404	NA	NA	NA	KN_U
	TraesCS6D02G201500	-1.77754	0.0122423	NA	NA	NA	KN_U
	TraesCS7A02G115300	-4.20726	0.0122594	NA	NA	NA	KN_U
	TraesCS4D02G216800	-2.15525	0.0122594	NA	NA	NA	KN_U
	TraesCS5B02G055000	-4.48297	0.0122619	NA	NA	NA	KN_U
	TraesCS1B02G117500	3.16416	0.0123082	NA	NA	NA	KN_U
	TraesCS3D02G238700	-1.26598	0.0123287	NA	NA	NA	KN_U
	TraesCS5B02G164100	2.3115	0.0124623	NA	NA	NA	KN_U
	TraesCS2B02G308200	1.46546	0.0124934	NA	NA	NA	KN_U
	TraesCS3D02G158200	-1.77073	0.012549	NA	NA	NA	KN_U
	TraesCS1D02G090000	-2.68921	0.012562	NA	NA	NA	KN_U
	TraesCS1D02G368800	-1.29862	0.0125649	NA	NA	NA	KN_U
	TraesCS2A02G269400	2.78845	0.0126329	NA	NA	NA	KN_U
	TraesCS5B02G516100	-1.2498	0.0126418	NA	NA	NA	KN_U
	TraesCS5A02G253500	-1.83213	0.0126418	NA	NA	NA	KN_U
	TraesCS6B02G410800	-4.43739	0.0126418	NA	NA	NA	KN_U
	TraesCS1D02G176200	-2.27628	0.0126418	NA	NA	NA	KN_U
	TraesCS7B02G418400	1.4852	0.0126418	NA	NA	NA	KN_U
	TraesCS5A02G418400	3.70297	0.0126441	NA	NA	NA	KN_U
	TraesCS4B02G377400	-1.70541	0.012654	NA	NA	NA	KN_U
	TraesCS4D02G285700	6.25326	0.0126719	NA	NA	NA	KN_U
	TraesCS7A02G260200	6.25326	0.0126719	NA	NA	NA	KN_U
	TraesCS5D02G531800	-1.10724	0.0126818	NA	NA	NA	KN_U
	TraesCS2A02G275800	-1.50567	0.0127089	NA	NA	NA	KN_U
	TraesCS7D02G064500	-4.53663	0.0127192	NA	NA	NA	KN_U
	TraesCS4D02G094400	1.16741	0.012737	NA	NA	NA	KN_U
	TraesCS3A02G264500	1.21067	0.0127413	NA	NA	NA	KN_U
	TraesCS5D02G503400	1.89869	0.0127571	NA	NA	NA	KN_U
	TraesCS7A02G005300	2.53694	0.0127793	NA	NA	NA	KN_U
	TraesCS3B02G529700	-2.26364	0.0128005	NA	NA	NA	KN_U
	TraesCS1A02G191300	2.38297	0.0128596	NA	NA	NA	KN_U
	TraesCS3D02G342400	-4.43692	0.0128703	NA	NA	NA	KN_U
	TraesCS7B02G081800	-2.16206	0.0129221	NA	NA	NA	KN_U
	TraesCS3B02G202500	4.50702	0.0129573	NA	NA	NA	KN_U
	TraesCS6D02G294600	-1.80689	0.0129757	NA	NA	NA	KN_U
	TraesCS3B02G455200	-4.45589	0.0129856	NA	NA	NA	KN_U
	TraesCS7D02G396800	-2.73779	0.0130374	NA	NA	NA	KN_U
	TraesCS1B02G262600	-2.05044	0.0130621	NA	NA	NA	KN_U
	TraesCS5B02G016900	-4.39162	0.0130836	NA	NA	NA	KN_U
	TraesCS2D02G455800	1.58436	0.0130888	NA	NA	NA	KN_U
	TraesCS6B02G432700	-3.10764	0.0131269	NA	NA	NA	KN_U
	TraesCS5D02G285100	4.94308	0.0131344	NA	NA	NA	KN_U
	TraesCS2D02G296100	2.08865	0.0131772	NA	NA	NA	KN_U
	TraesCS2D02G452900	1.43883	0.0132013	NA	NA	NA	KN_U
	TraesCS1A02G158300	-2.86482	0.0132086	NA	NA	NA	KN_U
	TraesCS5B02G141000	-4.42055	0.0132384	NA	NA	NA	KN_U
	TraesCS6A02G175800	-4.33344	0.013246	NA	NA	NA	KN_U
	TraesCS6B02G158300	2.99307	0.0132494	NA	NA	NA	KN_U
	TraesCS4B02G179200	-2.68658	0.0132545	NA	NA	NA	KN_U
	TraesCS2A02G124800	2.78305	0.0132871	NA	NA	NA	KN_U
	TraesCS3A02G186600	-1.16773	0.0133091	NA	NA	NA	KN_U
	TraesCS1A02G022000	-4.20789	0.013313	NA	NA	NA	KN_U
	TraesCS5B02G232400	-1.56931	0.0133424	NA	NA	NA	KN_U
	TraesCS3D02G295500	1.81814	0.0133573	NA	NA	NA	KN_U
	TraesCS4B02G236900	-4.38354	0.0134132	NA	NA	NA	KN_U
	TraesCS7B02G142500	-3.63004	0.0134272	NA	NA	NA	KN_U
	TraesCS6A02G345300	-4.39324	0.0134272	NA	NA	NA	KN_U
	TraesCS5B02G503400	2.73577	0.0134662	NA	NA	NA	KN_U
	TraesCS3A02G110400	-2.6824	0.0134895	NA	NA	NA	KN_U
	TraesCS1D02G072900	1.53196	0.013495	NA	NA	NA	KN_U
	TraesCS5B02G554600	-1.21291	0.0134969	NA	NA	NA	KN_U
	TraesCS7D02G484400	2.03183	0.0134971	NA	NA	NA	KN_U
	TraesCS3B02G218900	-2.5202	0.0135251	NA	NA	NA	KN_U
	TraesCS5A02G179700	-2.99721	0.0135704	NA	NA	NA	KN_U
	TraesCS1A02G397400	-1.10815	0.0135957	NA	NA	NA	KN_U
	TraesCS5D02G465400	-1.27307	0.0135963	NA	NA	NA	KN_U
	TraesCS6B02G060200	2.53269	0.013603	NA	NA	NA	KN_U
	TraesCS7D02G456600	-2.10858	0.0136796	NA	NA	NA	KN_U
	TraesCS1B02G217200	2.87508	0.0137573	NA	NA	NA	KN_U
	TraesCS2B02G309000	-4.40973	0.0137698	NA	NA	NA	KN_U
	TraesCS5A02G095000	-2.23137	0.0137931	NA	NA	NA	KN_U
	TraesCS7B02G258500	-1.54302	0.013794	NA	NA	NA	KN_U
	TraesCS2A02G401300	-3.00328	0.0137948	NA	NA	NA	KN_U
	TraesCS7A02G306700	-1.01614	0.0138055	NA	NA	NA	KN_U
	TraesCS1A02G241900	2.26141	0.0138129	NA	NA	NA	KN_U
	TraesCS4A02G314400	-4.50454	0.0138254	NA	NA	NA	KN_U
	TraesCS1D02G088200	-4.3459	0.0138261	NA	NA	NA	KN_U
	TraesCS1B02G461600	1.87756	0.01383	NA	NA	NA	KN_U
	TraesCS4B02G285200	6.27136	0.0138432	NA	NA	NA	KN_U
	TraesCS2B02G239900	-4.37305	0.0138486	NA	NA	NA	KN_U
	TraesCS6B02G305500	2.1235	0.0138727	NA	NA	NA	KN_U
	TraesCS2B02G172700	-2.41835	0.0138913	NA	NA	NA	KN_U
	TraesCS5A02G212400	3.12137	0.0139087	NA	NA	NA	KN_U
	TraesCS5A02G533200	2.78521	0.0139236	NA	NA	NA	KN_U
	TraesCS4D02G027000	-2.16044	0.0139375	NA	NA	NA	KN_U
	TraesCS5A02G193600	4.38288	0.0139873	NA	NA	NA	KN_U
	TraesCS2D02G106600	1.2457	0.0139902	NA	NA	NA	KN_U
	TraesCS6D02G259500	-1.1576	0.0139992	NA	NA	NA	KN_U
	TraesCS1D02G276400	-4.47991	0.0140094	NA	NA	NA	KN_U
	TraesCS1D02G241200	-1.99018	0.0140125	NA	NA	NA	KN_U
	TraesCS2A02G497500	2.19574	0.0140305	NA	NA	NA	KN_U
	TraesCSU02G128100	-4.34471	0.0140405	NA	NA	NA	KN_U
	TraesCS1B02G455200	3.61408	0.014048	NA	NA	NA	KN_U
	TraesCS3D02G493700	1.24687	0.014059	NA	NA	NA	KN_U
	TraesCS1B02G251800	-4.545	0.0140636	NA	NA	NA	KN_U
	TraesCS5A02G423000	-1.23642	0.0140636	NA	NA	NA	KN_U
	TraesCS6D02G281900	-4.35889	0.0141015	NA	NA	NA	KN_U
	TraesCS3B02G317500	1.23691	0.0141032	NA	NA	NA	KN_U
	TraesCS2D02G315900	2.17894	0.014106	NA	NA	NA	KN_U
	TraesCS7B02G394500	-4.3721	0.014106	NA	NA	NA	KN_U
	TraesCS7A02G129800	-2.31291	0.0141158	NA	NA	NA	KN_U
	TraesCS5A02G526300	-1.51492	0.0141634	NA	NA	NA	KN_U
	TraesCS6D02G343200	-4.35359	0.0141655	NA	NA	NA	KN_U
	TraesCS2D02G517600	-4.489	0.0141869	NA	NA	NA	KN_U
	TraesCS2D02G044600	3.61135	0.0141909	NA	NA	NA	KN_U
	TraesCS2B02G126800	6.4434	0.0142156	NA	NA	NA	KN_U
	TraesCS4B02G099400	6.4434	0.0142156	NA	NA	NA	KN_U
	TraesCS7D02G146400	2.59759	0.0142238	NA	NA	NA	KN_U
	TraesCS4B02G092500	-2.43268	0.0142264	NA	NA	NA	KN_U
	TraesCS2A02G383000	-4.40671	0.0142298	NA	NA	NA	KN_U
	TraesCS7D02G327600	3.36488	0.0142298	NA	NA	NA	KN_U
	TraesCS6D02G368800	-1.37896	0.014247	NA	NA	NA	KN_U
	TraesCS7B02G249100	1.12264	0.0142525	NA	NA	NA	KN_U
	TraesCS7B02G078300	2.21816	0.0142579	NA	NA	NA	KN_U
	TraesCS4D02G004200	-4.50703	0.0142784	NA	NA	NA	KN_U
	TraesCS1A02G122800	2.25262	0.0143035	NA	NA	NA	KN_U
	TraesCS2D02G524100	-3.04157	0.0143035	NA	NA	NA	KN_U
	TraesCS4B02G108000	-2.96646	0.0143346	NA	NA	NA	KN_U
	TraesCS6D02G017300	-2.46658	0.0143432	NA	NA	NA	KN_U
	TraesCS7A02G339600	-1.83693	0.0143911	NA	NA	NA	KN_U
	TraesCS6A02G311200	-4.20406	0.0144518	NA	NA	NA	KN_U
	TraesCS4A02G384600	1.62279	0.0144518	NA	NA	NA	KN_U
	TraesCS7D02G479400	-4.32842	0.0144518	NA	NA	NA	KN_U
	TraesCS5A02G398200	-3.57033	0.0144622	NA	NA	NA	KN_U
	TraesCS5D02G299000	-1.04713	0.0144727	NA	NA	NA	KN_U
	TraesCS2D02G518800	-1.8043	0.0144853	NA	NA	NA	KN_U
	TraesCS4D02G241500	-4.11099	0.0144853	NA	NA	NA	KN_U
	TraesCS1B02G396800	1.84165	0.0144989	NA	NA	NA	KN_U
	TraesCS7D02G316500	4.4397	0.0144989	NA	NA	NA	KN_U
	TraesCS1D02G067800	1.9728	0.0144989	NA	NA	NA	KN_U
	TraesCS3D02G164400	-4.52572	0.0144989	NA	NA	NA	KN_U
	TraesCS5A02G010300	2.23636	0.0145155	NA	NA	NA	KN_U
	TraesCS4D02G054100	6.42816	0.0145188	NA	NA	NA	KN_U
	TraesCS7B02G051400	-1.52843	0.0145393	NA	NA	NA	KN_U
	TraesCS5A02G262100	6.23699	0.0145812	NA	NA	NA	KN_U
	TraesCS1B02G066400	-2.6224	0.0145871	NA	NA	NA	KN_U
	TraesCS2B02G435300	-4.45163	0.0145887	NA	NA	NA	KN_U
	TraesCS7D02G268900	-2.22184	0.0145895	NA	NA	NA	KN_U
	TraesCS4D02G088800	-1.19581	0.0145927	NA	NA	NA	KN_U
	TraesCS6D02G268400	1.9419	0.014631	NA	NA	NA	KN_U
	TraesCS7D02G358600	-1.82374	0.0146342	NA	NA	NA	KN_U
	TraesCS7D02G150800	2.48791	0.0146742	NA	NA	NA	KN_U
	TraesCS3B02G232800	-1.47435	0.0146921	NA	NA	NA	KN_U
	TraesCS3A02G335700	-4.4474	0.0146981	NA	NA	NA	KN_U
	TraesCS1D02G337600	-4.38538	0.0147128	NA	NA	NA	KN_U
	TraesCS5D02G154000	-4.13616	0.014736	NA	NA	NA	KN_U
	TraesCS5B02G177500	-3.53885	0.0147731	NA	NA	NA	KN_U
	TraesCS7D02G164700	-4.37072	0.0148006	NA	NA	NA	KN_U
	TraesCS4D02G152600	-1.67045	0.0148558	NA	NA	NA	KN_U
	TraesCS2D02G078200	4.59885	0.0148558	NA	NA	NA	KN_U
	TraesCS5B02G115000	-2.70252	0.0148558	NA	NA	NA	KN_U
	TraesCS6B02G360600	-4.26461	0.0148603	NA	NA	NA	KN_U
	TraesCS1A02G105300	3.46134	0.0148892	NA	NA	NA	KN_U
	TraesCS5D02G003500	-4.40752	0.0149032	NA	NA	NA	KN_U
	TraesCS3A02G130100	1.94824	0.0149641	NA	NA	NA	KN_U
	TraesCS6A02G374000	-4.46009	0.0149641	NA	NA	NA	KN_U
	TraesCS3A02G363400	-4.51838	0.0149641	NA	NA	NA	KN_U
	TraesCS4A02G390200	2.79841	0.0150023	NA	NA	NA	KN_U
	TraesCS1B02G469800	-4.44066	0.0150897	NA	NA	NA	KN_U
	TraesCS1A02G378500	1.74926	0.0150917	NA	NA	NA	KN_U
	TraesCS4D02G238100	4.76096	0.0151395	NA	NA	NA	KN_U
	TraesCS1A02G037800	-1.77111	0.0151771	NA	NA	NA	KN_U
	TraesCS5D02G092000	1.05714	0.0152622	NA	NA	NA	KN_U
	TraesCS2B02G173200	-4.35438	0.0153158	NA	NA	NA	KN_U
	TraesCS5B02G005100	3.80325	0.0153282	NA	NA	NA	KN_U
	TraesCS4B02G135900	-4.32854	0.0153282	NA	NA	NA	KN_U
	TraesCS4B02G287100	1.64051	0.0153287	NA	NA	NA	KN_U
	TraesCS6A02G002800	-1.66817	0.0153417	NA	NA	NA	KN_U
	TraesCS3A02G533600	1.72954	0.0153484	NA	NA	NA	KN_U
	TraesCS5B02G118200	6.20681	0.0153585	NA	NA	NA	KN_U
	TraesCS6A02G006400	-1.57498	0.015436	NA	NA	NA	KN_U
	TraesCS3B02G490400	-4.50943	0.0154402	NA	NA	NA	KN_U
	TraesCS2B02G252200	-1.73118	0.0155026	NA	NA	NA	KN_U
	TraesCS5B02G393900	-1.45164	0.0155124	NA	NA	NA	KN_U
	TraesCS6B02G456900	2.20373	0.0155141	NA	NA	NA	KN_U
	TraesCS3B02G161900	2.11164	0.0155146	NA	NA	NA	KN_U
	TraesCS7B02G101500	1.26394	0.0155187	NA	NA	NA	KN_U
	TraesCS1D02G416700	-1.84687	0.0155521	NA	NA	NA	KN_U
	TraesCS4A02G250200	-1.81545	0.015571	NA	NA	NA	KN_U
	TraesCS1D02G146100	-1.13627	0.015575	NA	NA	NA	KN_U
	TraesCS6B02G051900	2.0229	0.0155881	NA	NA	NA	KN_U
	TraesCS6B02G308900	-1.55017	0.0156302	NA	NA	NA	KN_U
	TraesCS1D02G064500	-1.17995	0.0156588	NA	NA	NA	KN_U
	TraesCS4B02G286900	1.32649	0.0156631	NA	NA	NA	KN_U
	TraesCSU02G095800	-2.20387	0.0156656	NA	NA	NA	KN_U
	TraesCS4A02G138000	-1.71125	0.0156879	NA	NA	NA	KN_U
	TraesCS5B02G050200	-1.69188	0.015697	NA	NA	NA	KN_U
	TraesCS6B02G078200	-1.53283	0.0157036	NA	NA	NA	KN_U
	TraesCS3A02G204800	-1.48125	0.0157049	NA	NA	NA	KN_U
	TraesCS6B02G030900	2.58718	0.0157651	NA	NA	NA	KN_U
	TraesCS3B02G106300	1.88575	0.0157665	NA	NA	NA	KN_U
	TraesCS1A02G209600	-1.53804	0.015772	NA	NA	NA	KN_U
	TraesCS3D02G253900	3.84442	0.0157733	NA	NA	NA	KN_U
	TraesCS7B02G255800	2.11868	0.0157733	NA	NA	NA	KN_U
	TraesCS4B02G085500	3.93471	0.015781	NA	NA	NA	KN_U
	TraesCS2D02G454500	3.76482	0.0158062	NA	NA	NA	KN_U
	TraesCS7A02G364400	-2.40598	0.0158208	NA	NA	NA	KN_U
	TraesCS7B02G054900	-1.77082	0.0158208	NA	NA	NA	KN_U
	TraesCS4D02G018700	-4.34068	0.0159628	NA	NA	NA	KN_U
	TraesCS7B02G052900	-4.32672	0.0159988	NA	NA	NA	KN_U
	TraesCS3B02G180100	1.3588	0.0159988	NA	NA	NA	KN_U
	TraesCS1A02G095800	2.05843	0.0159988	NA	NA	NA	KN_U
	TraesCS1D02G144800	-3.57496	0.016014	NA	NA	NA	KN_U
	TraesCS5B02G416900	-4.34842	0.016014	NA	NA	NA	KN_U
	TraesCS2D02G537000	-3.5123	0.0160189	NA	NA	NA	KN_U
	TraesCS6D02G161000	-2.43253	0.0160204	NA	NA	NA	KN_U
	TraesCS1D02G426000	-1.29701	0.0161375	NA	NA	NA	KN_U
	TraesCSU02G031600	-4.0372	0.0161394	NA	NA	NA	KN_U
	TraesCS7D02G189400	2.62105	0.0161464	NA	NA	NA	KN_U
	TraesCS3B02G064800	-4.03089	0.0161533	NA	NA	NA	KN_U
	TraesCS4D02G016500	4.36948	0.0161717	NA	NA	NA	KN_U
	TraesCS6B02G201600	-1.80786	0.0162073	NA	NA	NA	KN_U
	TraesCS5B02G291800	-1.45903	0.0162107	NA	NA	NA	KN_U
	TraesCS4D02G021300	2.44258	0.0162175	NA	NA	NA	KN_U
	TraesCS1D02G430700	-2.62987	0.016218	NA	NA	NA	KN_U
	TraesCS2B02G097900	-4.38278	0.0162715	NA	NA	NA	KN_U
	TraesCS5D02G283300	-2.10437	0.0162715	NA	NA	NA	KN_U
	TraesCS5D02G463900	1.66085	0.0162715	NA	NA	NA	KN_U
	TraesCS6A02G258300	-2.7161	0.0162922	NA	NA	NA	KN_U
	TraesCS5D02G045700	-4.43797	0.0163199	NA	NA	NA	KN_U
	TraesCS5B02G366200	-2.29645	0.016351	NA	NA	NA	KN_U
	TraesCS3B02G441100	-4.34718	0.0163612	NA	NA	NA	KN_U
	TraesCS5B02G423700	-4.33136	0.0163612	NA	NA	NA	KN_U
	TraesCS2A02G046100	-2.30406	0.0163842	NA	NA	NA	KN_U
	TraesCS7B02G009100	-4.3126	0.0164583	NA	NA	NA	KN_U
	TraesCS6A02G314100	-1.37817	0.0164595	NA	NA	NA	KN_U
	TraesCS3D02G543100	-2.66978	0.0165003	NA	NA	NA	KN_U
	TraesCS5D02G118800	-2.68547	0.0165114	NA	NA	NA	KN_U
	TraesCS6B02G119800	-1.34507	0.0165478	NA	NA	NA	KN_U
	TraesCS2B02G505700	-1.48905	0.0165487	NA	NA	NA	KN_U
	TraesCS2B02G353700	1.45164	0.0165598	NA	NA	NA	KN_U
	TraesCS2A02G556900	3.29649	0.0165843	NA	NA	NA	KN_U
	TraesCS5B02G355900	-3.14517	0.0165853	NA	NA	NA	KN_U
	TraesCS6A02G213100	-1.33797	0.0165973	NA	NA	NA	KN_U
	TraesCS5B02G195500	-4.09451	0.0166192	NA	NA	NA	KN_U
	TraesCS7B02G131400	3.67894	0.0166415	NA	NA	NA	KN_U
	TraesCS6B02G416900	-4.36324	0.0166421	NA	NA	NA	KN_U
	TraesCS2D02G396000	-3.5219	0.0166706	NA	NA	NA	KN_U
	TraesCS7A02G507900	2.15992	0.016671	NA	NA	NA	KN_U
	TraesCS1D02G332800	-4.43004	0.0167411	NA	NA	NA	KN_U
	TraesCS2B02G381200	-1.86517	0.0167725	NA	NA	NA	KN_U
	TraesCS7B02G090700	-2.12655	0.0167848	NA	NA	NA	KN_U
	TraesCS7D02G035600	2.67891	0.0168225	NA	NA	NA	KN_U
	TraesCS7D02G224900	2.89122	0.0168239	NA	NA	NA	KN_U
	TraesCS7B02G237600	-4.35041	0.0168254	NA	NA	NA	KN_U
	TraesCS2D02G421700	-4.27465	0.016869	NA	NA	NA	KN_U
	TraesCS7D02G049300	-3.59723	0.0168795	NA	NA	NA	KN_U
	TraesCS2B02G545700	-2.2169	0.0168795	NA	NA	NA	KN_U
	TraesCS7B02G241200	-2.42918	0.0169119	NA	NA	NA	KN_U
	TraesCS2B02G203900	1.68289	0.0169332	NA	NA	NA	KN_U
	TraesCS5A02G485500	-3.52772	0.0170432	NA	NA	NA	KN_U
	TraesCS3D02G401300	-1.1271	0.0170705	NA	NA	NA	KN_U
	TraesCSU02G057800	-4.29634	0.0171052	NA	NA	NA	KN_U
	TraesCS2D02G196100	-1.69262	0.0171052	NA	NA	NA	KN_U
	TraesCS6A02G156200	1.16142	0.0171052	NA	NA	NA	KN_U
	TraesCS7A02G220600	-2.98828	0.0171052	NA	NA	NA	KN_U
	TraesCS7A02G226200	5.30319	0.0171179	NA	NA	NA	KN_U
	TraesCS6A02G109900	2.23284	0.0171179	NA	NA	NA	KN_U
	TraesCS6D02G282600	-4.27187	0.0171179	NA	NA	NA	KN_U
	TraesCS2B02G218700	-1.39569	0.017179	NA	NA	NA	KN_U
	TraesCS5D02G102100	-2.23929	0.017179	NA	NA	NA	KN_U
	TraesCS1D02G372700	2.59841	0.0171815	NA	NA	NA	KN_U
	TraesCS2A02G161200	-4.02164	0.0171909	NA	NA	NA	KN_U
	TraesCS1A02G346500	3.72392	0.0171909	NA	NA	NA	KN_U
	TraesCS4B02G151700	-1.30169	0.0172352	NA	NA	NA	KN_U
	TraesCS1D02G248800	-1.95646	0.0172511	NA	NA	NA	KN_U
	TraesCS3A02G472300	-4.28265	0.0172576	NA	NA	NA	KN_U
	TraesCS2B02G323900	4.34525	0.0172581	NA	NA	NA	KN_U
	TraesCS2B02G275500	1.62892	0.0173149	NA	NA	NA	KN_U
	TraesCS6B02G005400	-4.44998	0.0173235	NA	NA	NA	KN_U
	TraesCS1D02G382000	-2.93027	0.0173673	NA	NA	NA	KN_U
	TraesCS7A02G406500	2.64245	0.0173959	NA	NA	NA	KN_U
	TraesCS4A02G080400	1.03427	0.0173959	NA	NA	NA	KN_U
	TraesCS4A02G034300	-4.27757	0.017425	NA	NA	NA	KN_U
	TraesCS7D02G194800	1.18669	0.017483	NA	NA	NA	KN_U
	TraesCS6A02G354400	2.29342	0.0175352	NA	NA	NA	KN_U
	TraesCS3B02G234000	-1.95044	0.0175472	NA	NA	NA	KN_U
	TraesCS5B02G201300	-4.06777	0.0175643	NA	NA	NA	KN_U
	TraesCS2D02G492200	2.39129	0.0175825	NA	NA	NA	KN_U
	TraesCS4B02G065700	3.65222	0.0176485	NA	NA	NA	KN_U
	TraesCS3D02G205400	-2.46828	0.0176825	NA	NA	NA	KN_U
	TraesCS5D02G485800	-2.96316	0.017705	NA	NA	NA	KN_U
	TraesCS1B02G099600	1.95835	0.0177064	NA	NA	NA	KN_U
	TraesCS4B02G372400	-4.34923	0.0177064	NA	NA	NA	KN_U
	TraesCS2B02G327900	-4.43742	0.0177227	NA	NA	NA	KN_U
	TraesCS4D02G253100	-2.24968	0.0177227	NA	NA	NA	KN_U
	TraesCS6D02G119700	1.75141	0.0177259	NA	NA	NA	KN_U
	TraesCS2B02G271300	2.25497	0.0177353	NA	NA	NA	KN_U
	TraesCS3A02G016400	-4.25051	0.0177493	NA	NA	NA	KN_U
	TraesCS3D02G275800	-2.27284	0.0177529	NA	NA	NA	KN_U
	TraesCS7A02G536200	-3.55772	0.0177529	NA	NA	NA	KN_U
	TraesCS5D02G544000	-1.70094	0.0178061	NA	NA	NA	KN_U
	TraesCS6A02G285600	2.71788	0.0178077	NA	NA	NA	KN_U
	TraesCS2B02G534800	-4.01472	0.0178401	NA	NA	NA	KN_U
	TraesCS2A02G513100	3.24837	0.0178561	NA	NA	NA	KN_U
	TraesCS5B02G433000	-1.32045	0.0178737	NA	NA	NA	KN_U
	TraesCS2B02G503600	-1.30564	0.0178737	NA	NA	NA	KN_U
	TraesCS4D02G030200	-4.3335	0.0179091	NA	NA	NA	KN_U
	TraesCS1D02G390600	-4.24846	0.017912	NA	NA	NA	KN_U
	TraesCS7D02G368100	3.78107	0.017933	NA	NA	NA	KN_U
	TraesCS1D02G335200	-2.65341	0.017933	NA	NA	NA	KN_U
	TraesCS4D02G256700	-4.27683	0.0179778	NA	NA	NA	KN_U
	TraesCSU02G136300	-4.25706	0.0181245	NA	NA	NA	KN_U
	TraesCS4A02G388900	-2.68843	0.0181248	NA	NA	NA	KN_U
	TraesCS5D02G337800	-4.26884	0.01813	NA	NA	NA	KN_U
	TraesCS5B02G171500	-4.41203	0.0181817	NA	NA	NA	KN_U
	TraesCS5A02G286200	-4.05753	0.0181821	NA	NA	NA	KN_U
	TraesCS1A02G131900	2.03284	0.0181821	NA	NA	NA	KN_U
	TraesCS2A02G129900	-4.03724	0.0181854	NA	NA	NA	KN_U
	TraesCS1B02G327300	4.31333	0.0182324	NA	NA	NA	KN_U
	TraesCS2A02G145500	-1.13212	0.0183396	NA	NA	NA	KN_U
	TraesCS4B02G383400	-4.25513	0.0183452	NA	NA	NA	KN_U
	TraesCS6D02G225400	4.04083	0.0183695	NA	NA	NA	KN_U
	TraesCS6D02G253800	-4.24511	0.0183726	NA	NA	NA	KN_U
	TraesCS5B02G288400	1.86475	0.0183777	NA	NA	NA	KN_U
	TraesCS3B02G514900	5.53349	0.0183786	NA	NA	NA	KN_U
	TraesCS5D02G155900	1.10444	0.0184046	NA	NA	NA	KN_U
	TraesCS6B02G093300	1.88741	0.018407	NA	NA	NA	KN_U
	TraesCS1A02G177700	-3.49408	0.0184163	NA	NA	NA	KN_U
	TraesCS2A02G358100	3.00657	0.0184621	NA	NA	NA	KN_U
	TraesCS5A02G400400	-4.25001	0.0184978	NA	NA	NA	KN_U
	TraesCS5B02G284500	-1.95054	0.0185056	NA	NA	NA	KN_U
	TraesCS2D02G523000	-4.33181	0.0185298	NA	NA	NA	KN_U
	TraesCS4B02G131500	-1.50319	0.0185488	NA	NA	NA	KN_U
	TraesCS3A02G476700	-4.29551	0.0186011	NA	NA	NA	KN_U
	TraesCS4A02G124400	3.41951	0.0186011	NA	NA	NA	KN_U
	TraesCS5D02G109200	-2.93224	0.0186123	NA	NA	NA	KN_U
	TraesCS2B02G313500	1.38512	0.0186136	NA	NA	NA	KN_U
	TraesCS1A02G426300	-2.21632	0.0186136	NA	NA	NA	KN_U
	TraesCS1A02G291500	-3.51194	0.0186136	NA	NA	NA	KN_U
	TraesCS1B02G187500	4.85714	0.0186283	NA	NA	NA	KN_U
	TraesCS2D02G029000	-1.04007	0.01863	NA	NA	NA	KN_U
	TraesCS5D02G209200	-4.29757	0.0186396	NA	NA	NA	KN_U
	TraesCS2D02G164500	3.21289	0.0186893	NA	NA	NA	KN_U
	TraesCS5A02G215900	-1.26008	0.0187095	NA	NA	NA	KN_U
	TraesCS3A02G426500	2.20786	0.0187304	NA	NA	NA	KN_U
	TraesCS6B02G216900	1.45268	0.0187455	NA	NA	NA	KN_U
	TraesCS1A02G249700	3.476	0.0187455	NA	NA	NA	KN_U
	TraesCS4A02G214100	1.02154	0.0187525	NA	NA	NA	KN_U
	TraesCS4D02G263100	-3.0254	0.0188184	NA	NA	NA	KN_U
	TraesCS3D02G140600	-4.2527	0.0188441	NA	NA	NA	KN_U
	TraesCS2D02G033100	-1.03491	0.0188441	NA	NA	NA	KN_U
	TraesCSU02G105900	1.47051	0.0189165	NA	NA	NA	KN_U
	TraesCSU02G056700	2.55348	0.0189309	NA	NA	NA	KN_U
	TraesCS2A02G453900	-2.21815	0.0189524	NA	NA	NA	KN_U
	TraesCS1D02G274800	1.42805	0.0190199	NA	NA	NA	KN_U
	TraesCS2A02G591700	2.17422	0.0190266	NA	NA	NA	KN_U
	TraesCS7A02G463800	-4.23104	0.0190266	NA	NA	NA	KN_U
	TraesCS5D02G396200	3.13859	0.019071	NA	NA	NA	KN_U
	TraesCS4D02G179800	-1.44863	0.019086	NA	NA	NA	KN_U
	TraesCS6D02G385200	-4.233	0.0190865	NA	NA	NA	KN_U
	TraesCS2B02G480300	2.78322	0.0191148	NA	NA	NA	KN_U
	TraesCS2B02G345400	-1.32269	0.0191149	NA	NA	NA	KN_U
	TraesCS7D02G157200	-2.06159	0.019151	NA	NA	NA	KN_U
	TraesCS2D02G167300	-4.22596	0.0192101	NA	NA	NA	KN_U
	TraesCS6B02G242300	3.94377	0.0192126	NA	NA	NA	KN_U
	TraesCS7B02G083600	-2.35967	0.0192187	NA	NA	NA	KN_U
	TraesCS1A02G272400	-4.04898	0.0192187	NA	NA	NA	KN_U
	TraesCS1D02G117800	-4.22675	0.0192187	NA	NA	NA	KN_U
	TraesCS4B02G128600	3.23869	0.0192398	NA	NA	NA	KN_U
	TraesCS3B02G036900	-4.40448	0.0192928	NA	NA	NA	KN_U
	TraesCS1A02G321100	1.08626	0.0193263	NA	NA	NA	KN_U
	TraesCS3D02G181600	-1.65352	0.0193536	NA	NA	NA	KN_U
	TraesCS7A02G242500	5.49306	0.0193633	NA	NA	NA	KN_U
	TraesCS2B02G300200	-1.02742	0.0193633	NA	NA	NA	KN_U
	TraesCS6A02G269400	-4.3278	0.0193772	NA	NA	NA	KN_U
	TraesCS5B02G413400	-1.4431	0.0194089	NA	NA	NA	KN_U
	TraesCS7D02G467500	2.28831	0.0194908	NA	NA	NA	KN_U
	TraesCS3B02G167300	-4.24664	0.0195319	NA	NA	NA	KN_U
	TraesCS4A02G418100	-1.22891	0.0195401	NA	NA	NA	KN_U
	TraesCS3B02G220000	2.62079	0.0195768	NA	NA	NA	KN_U
	TraesCS5D02G302300	-3.42684	0.0196008	NA	NA	NA	KN_U
	TraesCS3B02G164700	2.20957	0.0196063	NA	NA	NA	KN_U
	TraesCS1B02G386500	-4.22386	0.0196294	NA	NA	NA	KN_U
	TraesCS1B02G355200	-2.02937	0.0196403	NA	NA	NA	KN_U
	TraesCS7B02G383900	1.93588	0.0196518	NA	NA	NA	KN_U
	TraesCS3B02G267600	-4.37049	0.019669	NA	NA	NA	KN_U
	TraesCS3A02G265000	-4.21118	0.0196708	NA	NA	NA	KN_U
	TraesCS7A02G047000	-1.37539	0.0196708	NA	NA	NA	KN_U
	TraesCS3D02G054400	-4.47586	0.0196836	NA	NA	NA	KN_U
	TraesCS7D02G386500	-2.62835	0.019702	NA	NA	NA	KN_U
	TraesCS3B02G552300	-2.14235	0.0197126	NA	NA	NA	KN_U
	TraesCS1A02G276400	-3.94838	0.0197126	NA	NA	NA	KN_U
	TraesCS4A02G056500	-4.215	0.0197126	NA	NA	NA	KN_U
	TraesCS3A02G133700	-3.95842	0.0197151	NA	NA	NA	KN_U
	TraesCS2B02G139100	-4.27236	0.0197166	NA	NA	NA	KN_U
	TraesCS3D02G540100	-1.0861	0.0197166	NA	NA	NA	KN_U
	TraesCS4D02G085900	-4.44649	0.0197166	NA	NA	NA	KN_U
	TraesCS6B02G011800	2.03033	0.0197378	NA	NA	NA	KN_U
	TraesCS7D02G315900	-3.45734	0.0197378	NA	NA	NA	KN_U
	TraesCS7B02G312000	-3.47209	0.0197518	NA	NA	NA	KN_U
	TraesCS1D02G168600	-2.33079	0.0197585	NA	NA	NA	KN_U
	TraesCS1D02G361900	-1.55887	0.0197798	NA	NA	NA	KN_U
	TraesCS7D02G146300	-3.01558	0.0197943	NA	NA	NA	KN_U
	TraesCS7D02G523900	-3.95275	0.0198918	NA	NA	NA	KN_U
	TraesCS2D02G292000	-4.32708	0.0198918	NA	NA	NA	KN_U
	TraesCS2D02G525000	-4.37588	0.0199283	NA	NA	NA	KN_U
	TraesCS3D02G473000	-1.50918	0.019936	NA	NA	NA	KN_U
	TraesCS7A02G185500	-3.43091	0.0199481	NA	NA	NA	KN_U
	TraesCS1A02G417800	3.40632	0.0199783	NA	NA	NA	KN_U
	TraesCS6D02G324300	2.67462	0.0200403	NA	NA	NA	KN_U
	TraesCS7A02G281900	-1.11708	0.0201419	NA	NA	NA	KN_U
	TraesCS2D02G076900	-2.22014	0.0201698	NA	NA	NA	KN_U
	TraesCS4B02G226400	2.05745	0.0201884	NA	NA	NA	KN_U
	TraesCS7B02G480500	2.95077	0.0201949	NA	NA	NA	KN_U
	TraesCS2A02G187900	-1.55779	0.0202024	NA	NA	NA	KN_U
	TraesCS3B02G520700	-4.24281	0.0202126	NA	NA	NA	KN_U
	TraesCS3B02G363200	-4.22333	0.0202145	NA	NA	NA	KN_U
	TraesCS6D02G174000	-4.21026	0.0202581	NA	NA	NA	KN_U
	TraesCS6B02G426300	1.1523	0.0202964	NA	NA	NA	KN_U
	TraesCS6A02G325700	1.96409	0.0203062	NA	NA	NA	KN_U
	TraesCS5B02G553000	-4.55688	0.0203246	NA	NA	NA	KN_U
	TraesCS3D02G212000	1.76365	0.0203246	NA	NA	NA	KN_U
	TraesCS3A02G277300	1.1077	0.0203573	NA	NA	NA	KN_U
	TraesCS1B02G279300	-4.26077	0.0203573	NA	NA	NA	KN_U
	TraesCS1B02G148900	2.0858	0.0203679	NA	NA	NA	KN_U
	TraesCS5A02G146500	5.6566	0.0203899	NA	NA	NA	KN_U
	TraesCS3D02G392900	-3.93212	0.0203953	NA	NA	NA	KN_U
	TraesCS2B02G341200	-4.21964	0.0204038	NA	NA	NA	KN_U
	TraesCS2D02G256000	-4.30537	0.0204124	NA	NA	NA	KN_U
	TraesCS5D02G434300	-1.58563	0.0205087	NA	NA	NA	KN_U
	TraesCS6A02G245100	-1.17729	0.0205351	NA	NA	NA	KN_U
	TraesCS2B02G340500	-4.27025	0.0205528	NA	NA	NA	KN_U
	TraesCS3A02G350700	-1.74353	0.0205711	NA	NA	NA	KN_U
	TraesCS4B02G244100	2.58671	0.0205881	NA	NA	NA	KN_U
	TraesCS3B02G561200	1.09492	0.0206244	NA	NA	NA	KN_U
	TraesCS2D02G272900	-4.26802	0.0206244	NA	NA	NA	KN_U
	TraesCS4D02G287100	1.0656	0.0206491	NA	NA	NA	KN_U
	TraesCS7D02G074700	-3.00956	0.0206499	NA	NA	NA	KN_U
	TraesCS3D02G158700	-2.09769	0.0206732	NA	NA	NA	KN_U
	TraesCS3D02G240300	-4.36934	0.0207128	NA	NA	NA	KN_U
	TraesCS4D02G169400	-1.64023	0.0207331	NA	NA	NA	KN_U
	TraesCS3B02G260000	-2.15045	0.0207767	NA	NA	NA	KN_U
	TraesCS6A02G177300	-3.93382	0.0208253	NA	NA	NA	KN_U
	TraesCS7D02G248100	2.00744	0.02084	NA	NA	NA	KN_U
	TraesCS4D02G358200	-3.91943	0.02084	NA	NA	NA	KN_U
	TraesCS1D02G393500	-3.4015	0.02084	NA	NA	NA	KN_U
	TraesCS3B02G484000	2.57259	0.0208581	NA	NA	NA	KN_U
	TraesCS5B02G229600	2.84059	0.0209106	NA	NA	NA	KN_U
	TraesCS7A02G302900	2.71796	0.0209146	NA	NA	NA	KN_U
	TraesCS4B02G056100	-4.32591	0.0209146	NA	NA	NA	KN_U
	TraesCS7B02G440800	3.07046	0.0209521	NA	NA	NA	KN_U
	TraesCS6D02G060900	1.96208	0.0210026	NA	NA	NA	KN_U
	TraesCS4D02G303200	1.18101	0.02109	NA	NA	NA	KN_U
	TraesCS4D02G081800	1.40957	0.0211423	NA	NA	NA	KN_U
	TraesCS1A02G133400	-1.32075	0.0211445	NA	NA	NA	KN_U
	TraesCS4D02G095000	3.0121	0.0211445	NA	NA	NA	KN_U
	TraesCS1A02G275300	-3.94592	0.0211675	NA	NA	NA	KN_U
	TraesCSU02G202000	-4.24523	0.02117	NA	NA	NA	KN_U
	TraesCS2A02G166600	1.44705	0.0211966	NA	NA	NA	KN_U
	TraesCS6A02G205300	-4.18635	0.0211967	NA	NA	NA	KN_U
	TraesCS2A02G431100	-2.29141	0.0211967	NA	NA	NA	KN_U
	TraesCS4A02G050000	1.26992	0.0212029	NA	NA	NA	KN_U
	TraesCS3A02G161200	1.39991	0.0212029	NA	NA	NA	KN_U
	TraesCS7D02G432000	-4.20894	0.0212167	NA	NA	NA	KN_U
	TraesCS4B02G286700	2.48677	0.021243	NA	NA	NA	KN_U
	TraesCS5D02G365500	-4.23843	0.0213264	NA	NA	NA	KN_U
	TraesCS5B02G202200	1.62398	0.0213368	NA	NA	NA	KN_U
	TraesCS6B02G114700	1.36454	0.0213405	NA	NA	NA	KN_U
	TraesCS3A02G531700	-3.96891	0.0213746	NA	NA	NA	KN_U
	TraesCS2D02G029800	-1.32625	0.0213746	NA	NA	NA	KN_U
	TraesCS3D02G331400	2.81327	0.0213746	NA	NA	NA	KN_U
	TraesCS7A02G514900	-2.56911	0.0213784	NA	NA	NA	KN_U
	TraesCS7A02G276800	-2.00962	0.0213877	NA	NA	NA	KN_U
	TraesCS6D02G381300	-1.08289	0.0214077	NA	NA	NA	KN_U
	TraesCS7D02G541200	-2.55989	0.0214095	NA	NA	NA	KN_U
	TraesCS7B02G073800	1.2782	0.0214188	NA	NA	NA	KN_U
	TraesCS2D02G523100	-4.23457	0.0214214	NA	NA	NA	KN_U
	TraesCS6A02G385000	-3.91419	0.0214369	NA	NA	NA	KN_U
	TraesCS3D02G266100	1.81956	0.0214369	NA	NA	NA	KN_U
	TraesCS6B02G235000	-2.39248	0.0214379	NA	NA	NA	KN_U
	TraesCS6A02G252600	3.03689	0.0214518	NA	NA	NA	KN_U
	TraesCS7B02G220300	1.18458	0.0214518	NA	NA	NA	KN_U
	TraesCS7A02G504800	-2.66266	0.0214518	NA	NA	NA	KN_U
	TraesCS7B02G120300	-2.11475	0.0214615	NA	NA	NA	KN_U
	TraesCS1D02G016900	-4.19251	0.0214616	NA	NA	NA	KN_U
	TraesCS6A02G162700	-3.94704	0.0215057	NA	NA	NA	KN_U
	TraesCS3B02G431200	-3.96569	0.0215161	NA	NA	NA	KN_U
	TraesCS2A02G405000	-1.35893	0.0215176	NA	NA	NA	KN_U
	TraesCS5A02G347900	1.30967	0.0215406	NA	NA	NA	KN_U
	TraesCS6B02G341700	-2.66322	0.0215491	NA	NA	NA	KN_U
	TraesCS5A02G274600	-4.18513	0.0215501	NA	NA	NA	KN_U
	TraesCS5A02G101200	-3.92715	0.0215631	NA	NA	NA	KN_U
	TraesCS5A02G113000	-3.95092	0.0215698	NA	NA	NA	KN_U
	TraesCS7B02G409700	-4.28285	0.0216386	NA	NA	NA	KN_U
	TraesCS7D02G121800	-2.01827	0.0216999	NA	NA	NA	KN_U
	TraesCS1D02G080400	1.40387	0.0217402	NA	NA	NA	KN_U
	TraesCS1D02G353300	-1.59068	0.0217456	NA	NA	NA	KN_U
	TraesCS5B02G115600	-1.42055	0.0217874	NA	NA	NA	KN_U
	TraesCS6A02G323700	1.32273	0.0218246	NA	NA	NA	KN_U
	TraesCS5B02G064600	-1.79675	0.021861	NA	NA	NA	KN_U
	TraesCS6D02G247500	-2.09085	0.0218654	NA	NA	NA	KN_U
	TraesCS2D02G326900	-1.14032	0.0218841	NA	NA	NA	KN_U
	TraesCS2A02G011300	1.77679	0.0218841	NA	NA	NA	KN_U
	TraesCS3A02G157000	-4.29912	0.0219148	NA	NA	NA	KN_U
	TraesCS2B02G619200	-4.25232	0.0219148	NA	NA	NA	KN_U
	TraesCS5B02G331100	-1.18461	0.0219148	NA	NA	NA	KN_U
	TraesCS7B02G078400	1.33095	0.0219213	NA	NA	NA	KN_U
	TraesCS5D02G067600	-3.00758	0.0219291	NA	NA	NA	KN_U
	TraesCS5B02G416000	1.41297	0.0219585	NA	NA	NA	KN_U
	TraesCS3B02G143500	1.46253	0.0219651	NA	NA	NA	KN_U
	TraesCS2D02G029500	-2.70846	0.0219695	NA	NA	NA	KN_U
	TraesCS1A02G327200	-1.7759	0.021975	NA	NA	NA	KN_U
	TraesCS2B02G160600	-4.20878	0.0219911	NA	NA	NA	KN_U
	TraesCS1A02G143900	-2.88233	0.0220286	NA	NA	NA	KN_U
	TraesCS2B02G224500	-4.21863	0.0220629	NA	NA	NA	KN_U
	TraesCS3B02G128400	-4.17644	0.0220762	NA	NA	NA	KN_U
	TraesCS3B02G532000	-2.3134	0.0221327	NA	NA	NA	KN_U
	TraesCS3D02G155400	-4.27025	0.0221448	NA	NA	NA	KN_U
	TraesCS5A02G097300	4.57279	0.0221511	NA	NA	NA	KN_U
	TraesCS2A02G431500	-1.63023	0.0221617	NA	NA	NA	KN_U
	TraesCS7B02G189400	-2.0969	0.022168	NA	NA	NA	KN_U
	TraesCS4D02G302000	-2.61427	0.0221794	NA	NA	NA	KN_U
	TraesCS5B02G159600	-3.54224	0.0222011	NA	NA	NA	KN_U
	TraesCS4D02G111200	-4.22623	0.0222736	NA	NA	NA	KN_U
	TraesCS6B02G034100	1.65083	0.0222759	NA	NA	NA	KN_U
	TraesCS7D02G281900	-1.61163	0.0222943	NA	NA	NA	KN_U
	TraesCS7A02G108800	-3.89489	0.0223172	NA	NA	NA	KN_U
	TraesCS3D02G298800	-4.18995	0.0223335	NA	NA	NA	KN_U
	TraesCS3A02G152500	3.79619	0.0223624	NA	NA	NA	KN_U
	TraesCS1A02G051300	-1.16637	0.0223906	NA	NA	NA	KN_U
	TraesCS1A02G142000	6.20316	0.0224557	NA	NA	NA	KN_U
	TraesCS7D02G233100	2.38902	0.0224865	NA	NA	NA	KN_U
	TraesCS2D02G550900	-3.89381	0.0224865	NA	NA	NA	KN_U
	TraesCS3D02G109000	-3.91315	0.0224875	NA	NA	NA	KN_U
	TraesCS3B02G162700	-2.35167	0.0224985	NA	NA	NA	KN_U
	TraesCS6D02G289200	-4.33295	0.0225294	NA	NA	NA	KN_U
	TraesCS2D02G038800	-1.8165	0.0225307	NA	NA	NA	KN_U
	TraesCS2B02G171000	4.62119	0.0225307	NA	NA	NA	KN_U
	TraesCS6A02G212800	-2.13761	0.022531	NA	NA	NA	KN_U
	TraesCS2B02G474900	-3.4815	0.0225474	NA	NA	NA	KN_U
	TraesCS6D02G281100	-4.20142	0.0225474	NA	NA	NA	KN_U
	TraesCS3D02G232500	2.97993	0.0225474	NA	NA	NA	KN_U
	TraesCS6D02G127200	-3.4712	0.0225744	NA	NA	NA	KN_U
	TraesCS7B02G084000	3.36469	0.0225781	NA	NA	NA	KN_U
	TraesCS3A02G138200	-2.28348	0.0226525	NA	NA	NA	KN_U
	TraesCS2B02G324400	1.05607	0.022658	NA	NA	NA	KN_U
	TraesCS3A02G273900	-4.20451	0.0226644	NA	NA	NA	KN_U
	TraesCS5D02G308800	-2.06696	0.0227007	NA	NA	NA	KN_U
	TraesCS2B02G318300	-4.16244	0.0227154	NA	NA	NA	KN_U
	TraesCS6B02G454500	2.40127	0.0227341	NA	NA	NA	KN_U
	TraesCS5A02G143500	2.31251	0.0227536	NA	NA	NA	KN_U
	TraesCS1D02G274000	1.80658	0.0227536	NA	NA	NA	KN_U
	TraesCS2D02G409600	2.08945	0.0227596	NA	NA	NA	KN_U
	TraesCS1D02G376100	-2.01509	0.0228022	NA	NA	NA	KN_U
	TraesCS2A02G469100	-3.93729	0.0228099	NA	NA	NA	KN_U
	TraesCS1D02G224400	-1.7518	0.0228196	NA	NA	NA	KN_U
	TraesCS3A02G007100	-2.36494	0.0229172	NA	NA	NA	KN_U
	TraesCS1B02G225700	-1.51982	0.0229452	NA	NA	NA	KN_U
	TraesCS3D02G330600	-2.85127	0.0230382	NA	NA	NA	KN_U
	TraesCS1D02G040000	-4.16692	0.0230426	NA	NA	NA	KN_U
	TraesCS7A02G528900	1.34005	0.023084	NA	NA	NA	KN_U
	TraesCS2D02G543500	1.37353	0.0230878	NA	NA	NA	KN_U
	TraesCS5B02G095600	-3.42683	0.023164	NA	NA	NA	KN_U
	TraesCS2A02G170400	1.18747	0.0231838	NA	NA	NA	KN_U
	TraesCS5A02G310700	-4.24312	0.0231956	NA	NA	NA	KN_U
	TraesCS6B02G340100	1.23974	0.0232017	NA	NA	NA	KN_U
	TraesCS6D02G009600	2.80782	0.0232029	NA	NA	NA	KN_U
	TraesCS4D02G318200	-4.25061	0.0232111	NA	NA	NA	KN_U
	TraesCSU02G008200	-1.21045	0.0232111	NA	NA	NA	KN_U
	TraesCS6D02G186000	-4.14795	0.0232201	NA	NA	NA	KN_U
	TraesCS7D02G027400	1.2641	0.0232209	NA	NA	NA	KN_U
	TraesCS5A02G213900	-3.88424	0.0232271	NA	NA	NA	KN_U
	TraesCS5B02G384100	-4.15195	0.0232271	NA	NA	NA	KN_U
	TraesCS7B02G285200	-2.85991	0.0232304	NA	NA	NA	KN_U
	TraesCS2B02G293600	-4.29947	0.023248	NA	NA	NA	KN_U
	TraesCS2D02G560800	-4.21218	0.023248	NA	NA	NA	KN_U
	TraesCS2D02G163900	1.2622	0.02325	NA	NA	NA	KN_U
	TraesCS7D02G526100	1.07439	0.02325	NA	NA	NA	KN_U
	TraesCS7A02G555100	-4.1554	0.023338	NA	NA	NA	KN_U
	TraesCSU02G076500	-4.22963	0.0233518	NA	NA	NA	KN_U
	TraesCS7B02G396600	2.04544	0.0233798	NA	NA	NA	KN_U
	TraesCS4D02G033300	1.4404	0.0233968	NA	NA	NA	KN_U
	TraesCS6B02G402500	-1.38363	0.023415	NA	NA	NA	KN_U
	TraesCS2A02G453300	3.94777	0.0234627	NA	NA	NA	KN_U
	TraesCS5B02G381800	-3.92985	0.0234955	NA	NA	NA	KN_U
	TraesCS4B02G251700	3.21881	0.0235621	NA	NA	NA	KN_U
	TraesCS5A02G305700	2.82421	0.023564	NA	NA	NA	KN_U
	TraesCS6B02G239100	-4.20799	0.023603	NA	NA	NA	KN_U
	TraesCS7B02G462800	-4.17459	0.023603	NA	NA	NA	KN_U
	TraesCS1D02G282400	-1.62612	0.023603	NA	NA	NA	KN_U
	TraesCS1D02G428900	-4.15154	0.0236066	NA	NA	NA	KN_U
	TraesCS5B02G075100	-4.35109	0.0236289	NA	NA	NA	KN_U
	TraesCS2B02G169200	-1.80336	0.0236695	NA	NA	NA	KN_U
	TraesCS2A02G249600	2.04663	0.0236861	NA	NA	NA	KN_U
	TraesCS7A02G263500	-3.35868	0.0236976	NA	NA	NA	KN_U
	TraesCS7D02G232800	1.04104	0.0236976	NA	NA	NA	KN_U
	TraesCS2A02G141300	2.66065	0.0237057	NA	NA	NA	KN_U
	TraesCS7A02G134200	1.75942	0.0237727	NA	NA	NA	KN_U
	TraesCS1D02G397300	-4.19345	0.0237727	NA	NA	NA	KN_U
	TraesCS2B02G186000	-2.17993	0.0238276	NA	NA	NA	KN_U
	TraesCS3D02G344700	-1.56186	0.0238957	NA	NA	NA	KN_U
	TraesCS2A02G027500	-1.99458	0.0239139	NA	NA	NA	KN_U
	TraesCS6A02G285000	-2.1637	0.0239154	NA	NA	NA	KN_U
	TraesCS3D02G182500	-2.34275	0.0239302	NA	NA	NA	KN_U
	TraesCS2D02G397700	1.57395	0.0239566	NA	NA	NA	KN_U
	TraesCS2D02G527200	-3.86943	0.023969	NA	NA	NA	KN_U
	TraesCS6B02G193400	2.50289	0.0240083	NA	NA	NA	KN_U
	TraesCS7B02G201700	-2.8298	0.0240269	NA	NA	NA	KN_U
	TraesCS5B02G194600	-3.87189	0.0240269	NA	NA	NA	KN_U
	TraesCS4D02G078000	-1.88162	0.024058	NA	NA	NA	KN_U
	TraesCS5D02G396400	1.1009	0.0241453	NA	NA	NA	KN_U
	TraesCS6A02G236800	-2.89883	0.0242012	NA	NA	NA	KN_U
	TraesCS1D02G381500	-3.89077	0.0242148	NA	NA	NA	KN_U
	TraesCS3B02G261800	-4.13095	0.0242148	NA	NA	NA	KN_U
	TraesCS2A02G548100	-1.64933	0.0242359	NA	NA	NA	KN_U
	TraesCS2D02G424300	-4.14118	0.0242508	NA	NA	NA	KN_U
	TraesCS4B02G380800	1.69524	0.0242508	NA	NA	NA	KN_U
	TraesCS5A02G166400	-1.49141	0.0242508	NA	NA	NA	KN_U
	TraesCS4A02G076200	-4.33848	0.0242508	NA	NA	NA	KN_U
	TraesCS3D02G228900	-4.21437	0.0242508	NA	NA	NA	KN_U
	TraesCS4A02G459400	1.86437	0.0242508	NA	NA	NA	KN_U
	TraesCS5B02G090500	-2.65021	0.0242691	NA	NA	NA	KN_U
	TraesCS5A02G400500	-2.064	0.0242916	NA	NA	NA	KN_U
	TraesCS4D02G120900	-1.26379	0.0242951	NA	NA	NA	KN_U
	TraesCS1D02G435800	-2.12816	0.0243353	NA	NA	NA	KN_U
	TraesCS5B02G191900	1.58511	0.0243438	NA	NA	NA	KN_U
	TraesCS6A02G048200	3.4839	0.0243794	NA	NA	NA	KN_U
	TraesCS2A02G267500	2.01241	0.0244752	NA	NA	NA	KN_U
	TraesCS3D02G191100	1.34984	0.0244847	NA	NA	NA	KN_U
	TraesCS2B02G102500	-2.82874	0.0245106	NA	NA	NA	KN_U
	TraesCS2A02G359300	-3.95219	0.0245166	NA	NA	NA	KN_U
	TraesCS7A02G115200	-4.19704	0.0245892	NA	NA	NA	KN_U
	TraesCS1D02G187400	2.00115	0.024611	NA	NA	NA	KN_U
	TraesCS2B02G052600	-4.13501	0.0246694	NA	NA	NA	KN_U
	TraesCS2A02G161500	1.45021	0.0246704	NA	NA	NA	KN_U
	TraesCS1B02G108800	2.94626	0.0246709	NA	NA	NA	KN_U
	TraesCS3B02G590400	-1.12705	0.0246825	NA	NA	NA	KN_U
	TraesCS7D02G192400	-1.92492	0.0246825	NA	NA	NA	KN_U
	TraesCS3D02G214500	-3.93493	0.0246991	NA	NA	NA	KN_U
	TraesCS2D02G545200	-2.48104	0.0247016	NA	NA	NA	KN_U
	TraesCS2A02G287300	1.01607	0.0247239	NA	NA	NA	KN_U
	TraesCSU02G117600	-1.41827	0.0247346	NA	NA	NA	KN_U
	TraesCS2B02G202600	-1.48638	0.0247475	NA	NA	NA	KN_U
	TraesCS6A02G151200	1.28376	0.0247697	NA	NA	NA	KN_U
	TraesCS5D02G222500	1.65409	0.0247825	NA	NA	NA	KN_U
	TraesCS2A02G528900	-1.19119	0.0247917	NA	NA	NA	KN_U
	TraesCS4B02G068400	-3.87468	0.0247992	NA	NA	NA	KN_U
	TraesCS5A02G543600	-1.68327	0.0247992	NA	NA	NA	KN_U
	TraesCS3B02G562500	-2.81842	0.0247992	NA	NA	NA	KN_U
	TraesCS7A02G150100	-3.36409	0.0247992	NA	NA	NA	KN_U
	TraesCS5B02G084700	1.23313	0.0248403	NA	NA	NA	KN_U
	TraesCS5B02G138200	-2.01861	0.0248558	NA	NA	NA	KN_U
	TraesCS3B02G178400	-4.29865	0.0249271	NA	NA	NA	KN_U
	TraesCS7A02G003100	1.45121	0.0249278	NA	NA	NA	KN_U
	TraesCS1A02G197600	1.29318	0.0249321	NA	NA	NA	KN_U
	TraesCS7D02G231800	-1.56891	0.0249345	NA	NA	NA	KN_U
	TraesCS2D02G012100	-4.23104	0.0249392	NA	NA	NA	KN_U
	TraesCS3B02G525400	3.47596	0.0249635	NA	NA	NA	KN_U
	TraesCS4B02G235400	2.27989	0.0249643	NA	NA	NA	KN_U
	TraesCS6B02G364600	-4.13152	0.0249643	NA	NA	NA	KN_U
	TraesCS4B02G161600	1.7257	0.0250096	NA	NA	NA	KN_U
	TraesCS5A02G064500	2.48476	0.0250282	NA	NA	NA	KN_U
	TraesCS4D02G269200	-4.13405	0.02504	NA	NA	NA	KN_U
	TraesCS2A02G352000	-1.95802	0.0250786	NA	NA	NA	KN_U
	TraesCS3A02G057300	6.00142	0.0250982	NA	NA	NA	KN_U
	TraesCS7A02G303700	6.00142	0.0250982	NA	NA	NA	KN_U
	TraesCS7A02G459400	-4.13727	0.0251031	NA	NA	NA	KN_U
	TraesCS2A02G163800	1.20609	0.0251044	NA	NA	NA	KN_U
	TraesCS5B02G545500	-2.80467	0.0251136	NA	NA	NA	KN_U
	TraesCS5A02G467600	-1.87306	0.0251561	NA	NA	NA	KN_U
	TraesCS1B02G210800	5.99965	0.0251591	NA	NA	NA	KN_U
	TraesCS5D02G429200	-4.31502	0.0252095	NA	NA	NA	KN_U
	TraesCS3A02G439700	-4.12521	0.0252095	NA	NA	NA	KN_U
	TraesCS2A02G127300	-1.82126	0.0252687	NA	NA	NA	KN_U
	TraesCS1D02G228800	-1.67736	0.0252971	NA	NA	NA	KN_U
	TraesCS2B02G244000	2.08744	0.0252971	NA	NA	NA	KN_U
	TraesCS1D02G218000	1.93281	0.0253661	NA	NA	NA	KN_U
	TraesCS6D02G206600	-3.901	0.0253865	NA	NA	NA	KN_U
	TraesCS5B02G161200	1.41537	0.0254379	NA	NA	NA	KN_U
	TraesCS2A02G203600	1.04071	0.0254406	NA	NA	NA	KN_U
	TraesCS5A02G523500	-4.18243	0.025468	NA	NA	NA	KN_U
	TraesCS4D02G236500	3.35461	0.0254817	NA	NA	NA	KN_U
	TraesCS4B02G047100	1.92752	0.0254914	NA	NA	NA	KN_U
	TraesCS2B02G120200	-2.44159	0.0255087	NA	NA	NA	KN_U
	TraesCS7D02G222500	-2.13892	0.0255603	NA	NA	NA	KN_U
	TraesCS7A02G352600	-3.84516	0.0255767	NA	NA	NA	KN_U
	TraesCS3D02G150400	-3.97449	0.0255943	NA	NA	NA	KN_U
	TraesCS6D02G097500	-3.90938	0.025676	NA	NA	NA	KN_U
	TraesCS5D02G488400	-3.87463	0.025676	NA	NA	NA	KN_U
	TraesCS3B02G349100	-1.05168	0.0256975	NA	NA	NA	KN_U
	TraesCS3A02G488400	1.26414	0.0257668	NA	NA	NA	KN_U
	TraesCS5D02G278700	-4.17763	0.0257951	NA	NA	NA	KN_U
	TraesCS7A02G220000	-1.52028	0.0258063	NA	NA	NA	KN_U
	TraesCS5B02G463600	-3.33477	0.025815	NA	NA	NA	KN_U
	TraesCS4D02G209200	2.42037	0.0258237	NA	NA	NA	KN_U
	TraesCS3A02G273500	-4.24221	0.0258306	NA	NA	NA	KN_U
	TraesCS5A02G455600	-1.92135	0.0259007	NA	NA	NA	KN_U
	TraesCS7D02G352000	-2.81002	0.0259053	NA	NA	NA	KN_U
	TraesCS5B02G183500	-1.32728	0.0259309	NA	NA	NA	KN_U
	TraesCS1A02G351000	2.22157	0.0259309	NA	NA	NA	KN_U
	TraesCS5D02G420000	1.37453	0.0259403	NA	NA	NA	KN_U
	TraesCS3A02G338700	-1.50742	0.0259546	NA	NA	NA	KN_U
	TraesCS3D02G117800	-4.15938	0.0259704	NA	NA	NA	KN_U
	TraesCS5D02G182100	-2.04469	0.0259757	NA	NA	NA	KN_U
	TraesCS2B02G526100	3.2915	0.0260169	NA	NA	NA	KN_U
	TraesCS2A02G171700	-4.13294	0.0260169	NA	NA	NA	KN_U
	TraesCS5B02G176200	-2.50873	0.0260187	NA	NA	NA	KN_U
	TraesCS7A02G232600	1.16514	0.0260632	NA	NA	NA	KN_U
	TraesCS2D02G478500	-2.28809	0.0260632	NA	NA	NA	KN_U
	TraesCS4B02G079300	2.06092	0.0260831	NA	NA	NA	KN_U
	TraesCS2D02G215400	-2.86024	0.0260972	NA	NA	NA	KN_U
	TraesCS1D02G257800	5.29221	0.0261091	NA	NA	NA	KN_U
	TraesCS2A02G477900	-1.21082	0.0261354	NA	NA	NA	KN_U
	TraesCS6B02G294600	-1.67102	0.02615	NA	NA	NA	KN_U
	TraesCS4B02G273500	-1.17568	0.0261948	NA	NA	NA	KN_U
	TraesCS5B02G075300	1.61366	0.0261967	NA	NA	NA	KN_U
	TraesCS7D02G331800	3.81901	0.0261981	NA	NA	NA	KN_U
	TraesCS2A02G498000	1.86444	0.0262485	NA	NA	NA	KN_U
	TraesCS7D02G176700	2.5068	0.0262666	NA	NA	NA	KN_U
	TraesCS6D02G151400	-1.60474	0.0262814	NA	NA	NA	KN_U
	TraesCS2B02G119100	4.39844	0.0263075	NA	NA	NA	KN_U
	TraesCS7D02G193000	1.10009	0.0263222	NA	NA	NA	KN_U
	TraesCS2A02G000100	1.32454	0.0263646	NA	NA	NA	KN_U
	TraesCS4A02G328900	-3.3642	0.0264141	NA	NA	NA	KN_U
	TraesCS7A02G472400	-3.84432	0.0265191	NA	NA	NA	KN_U
	TraesCS5B02G284600	-1.46807	0.0265191	NA	NA	NA	KN_U
	TraesCS7B02G483200	-2.10367	0.0265537	NA	NA	NA	KN_U
	TraesCS7D02G516100	4.05493	0.0265983	NA	NA	NA	KN_U
	TraesCS5A02G091500	-1.6458	0.0266588	NA	NA	NA	KN_U
	TraesCS1D02G154900	-2.42724	0.0267556	NA	NA	NA	KN_U
	TraesCS7A02G386600	-2.31713	0.0267937	NA	NA	NA	KN_U
	TraesCS2B02G271800	2.22883	0.0268106	NA	NA	NA	KN_U
	TraesCS3D02G358200	-2.7797	0.0268734	NA	NA	NA	KN_U
	TraesCS5B02G407500	-1.61207	0.0268739	NA	NA	NA	KN_U
	TraesCS3A02G186700	1.85684	0.0268763	NA	NA	NA	KN_U
	TraesCS4B02G136000	-4.14227	0.026932	NA	NA	NA	KN_U
	TraesCS2B02G275000	1.94288	0.0269467	NA	NA	NA	KN_U
	TraesCS4B02G220200	-4.08774	0.0269482	NA	NA	NA	KN_U
	TraesCS6A02G167300	-1.03699	0.0270117	NA	NA	NA	KN_U
	TraesCS4D02G053700	2.32107	0.0270459	NA	NA	NA	KN_U
	TraesCS1B02G036900	1.42008	0.0270584	NA	NA	NA	KN_U
	TraesCS3D02G166900	1.23795	0.0270899	NA	NA	NA	KN_U
	TraesCS5B02G439200	-3.36858	0.0271032	NA	NA	NA	KN_U
	TraesCS4B02G062600	-2.02654	0.0271032	NA	NA	NA	KN_U
	TraesCS5B02G278200	-3.85699	0.0271138	NA	NA	NA	KN_U
	TraesCS6D02G155800	-1.22828	0.0271308	NA	NA	NA	KN_U
	TraesCS2B02G573500	3.1048	0.0271586	NA	NA	NA	KN_U
	TraesCS2A02G543000	-3.30764	0.027172	NA	NA	NA	KN_U
	TraesCS1B02G238000	1.57696	0.0272138	NA	NA	NA	KN_U
	TraesCS1B02G350600	1.16342	0.0272449	NA	NA	NA	KN_U
	TraesCS7D02G282600	-1.69491	0.0272977	NA	NA	NA	KN_U
	TraesCS6B02G309000	-4.08082	0.0272983	NA	NA	NA	KN_U
	TraesCS1A02G347700	-1.95868	0.0272991	NA	NA	NA	KN_U
	TraesCS4B02G341600	3.8125	0.0273123	NA	NA	NA	KN_U
	TraesCS5B02G276600	-4.08213	0.0273235	NA	NA	NA	KN_U
	TraesCS5D02G388600	-1.03617	0.0273235	NA	NA	NA	KN_U
	TraesCS4B02G283300	-1.26758	0.0273248	NA	NA	NA	KN_U
	TraesCS2A02G523300	-3.91234	0.0273623	NA	NA	NA	KN_U
	TraesCS2D02G412600	-4.10826	0.0273623	NA	NA	NA	KN_U
	TraesCS1D02G178200	2.50755	0.0274235	NA	NA	NA	KN_U
	TraesCS3B02G363300	1.05883	0.0274235	NA	NA	NA	KN_U
	TraesCS3A02G193200	-1.19246	0.0274758	NA	NA	NA	KN_U
	TraesCS4D02G026500	1.56634	0.02753	NA	NA	NA	KN_U
	TraesCS3A02G153500	1.02934	0.0275369	NA	NA	NA	KN_U
	TraesCS2A02G127500	3.21031	0.0275412	NA	NA	NA	KN_U
	TraesCS4A02G094900	1.7888	0.0275788	NA	NA	NA	KN_U
	TraesCS3A02G528500	-1.59495	0.0276931	NA	NA	NA	KN_U
	TraesCS4B02G292100	-2.00064	0.0276931	NA	NA	NA	KN_U
	TraesCS1A02G191900	-3.88559	0.0278067	NA	NA	NA	KN_U
	TraesCS5D02G192400	-3.80668	0.0278168	NA	NA	NA	KN_U
	TraesCS2D02G340600	5.46827	0.0278579	NA	NA	NA	KN_U
	TraesCS5D02G450600	2.5226	0.0279192	NA	NA	NA	KN_U
	TraesCS2B02G317500	5.30695	0.0279803	NA	NA	NA	KN_U
	TraesCS4A02G222900	-1.51753	0.0280067	NA	NA	NA	KN_U
	TraesCS6B02G225000	-4.20569	0.0280067	NA	NA	NA	KN_U
	TraesCS6B02G224200	1.60238	0.0280284	NA	NA	NA	KN_U
	TraesCS6B02G444100	-1.33713	0.0280558	NA	NA	NA	KN_U
	TraesCS2B02G473600	1.54523	0.0280877	NA	NA	NA	KN_U
	TraesCS2B02G344600	-1.05401	0.0281211	NA	NA	NA	KN_U
	TraesCS3B02G469600	1.18998	0.0281493	NA	NA	NA	KN_U
	TraesCS1A02G360700	-2.76962	0.0281776	NA	NA	NA	KN_U
	TraesCS1D02G194300	-4.16515	0.028183	NA	NA	NA	KN_U
	TraesCS3A02G369200	-4.21355	0.028281	NA	NA	NA	KN_U
	TraesCS2B02G223700	-3.3093	0.0283367	NA	NA	NA	KN_U
	TraesCS7B02G399700	-3.9211	0.0283367	NA	NA	NA	KN_U
	TraesCS3B02G206700	-1.57854	0.0283367	NA	NA	NA	KN_U
	TraesCS7D02G000800	-4.1695	0.0283619	NA	NA	NA	KN_U
	TraesCS2B02G598500	-3.822	0.0283687	NA	NA	NA	KN_U
	TraesCS1A02G054400	-4.07806	0.0283926	NA	NA	NA	KN_U
	TraesCS7B02G073600	-4.14793	0.02842	NA	NA	NA	KN_U
	TraesCS1D02G102300	2.56661	0.0284212	NA	NA	NA	KN_U
	TraesCS7B02G395100	-1.78721	0.0284243	NA	NA	NA	KN_U
	TraesCS5B02G171900	-4.11141	0.0284255	NA	NA	NA	KN_U
	TraesCS7A02G123900	-1.32064	0.0284708	NA	NA	NA	KN_U
	TraesCS3A02G168900	-1.44964	0.0284708	NA	NA	NA	KN_U
	TraesCS2A02G209100	-1.36155	0.0284708	NA	NA	NA	KN_U
	TraesCS5D02G392600	-1.12047	0.0284708	NA	NA	NA	KN_U
	TraesCS1A02G320500	-1.02586	0.0284711	NA	NA	NA	KN_U
	TraesCS6B02G290800	-1.30084	0.0284711	NA	NA	NA	KN_U
	TraesCS4D02G288000	-4.08182	0.0284711	NA	NA	NA	KN_U
	TraesCS6D02G207000	-4.22206	0.0284818	NA	NA	NA	KN_U
	TraesCS6B02G434400	-3.82201	0.0284892	NA	NA	NA	KN_U
	TraesCS6A02G346700	-3.29739	0.0285456	NA	NA	NA	KN_U
	TraesCS5D02G166800	-1.79439	0.0286115	NA	NA	NA	KN_U
	TraesCS2D02G041600	-3.31629	0.0286153	NA	NA	NA	KN_U
	TraesCS1B02G248300	1.77685	0.0286153	NA	NA	NA	KN_U
	TraesCS7D02G413700	-4.06535	0.0286356	NA	NA	NA	KN_U
	TraesCS2B02G119400	-1.25698	0.0286356	NA	NA	NA	KN_U
	TraesCS4D02G132900	-2.28016	0.0286411	NA	NA	NA	KN_U
	TraesCS1A02G307300	1.23597	0.0286524	NA	NA	NA	KN_U
	TraesCS2A02G176000	-4.30177	0.0286695	NA	NA	NA	KN_U
	TraesCS1B02G251200	2.2651	0.0287542	NA	NA	NA	KN_U
	TraesCS7A02G118100	2.54243	0.0287671	NA	NA	NA	KN_U
	TraesCS4A02G270900	1.38765	0.0287685	NA	NA	NA	KN_U
	TraesCS5D02G202900	-3.7999	0.0288254	NA	NA	NA	KN_U
	TraesCS3A02G135600	2.81222	0.0288502	NA	NA	NA	KN_U
	TraesCS3A02G398900	-3.27479	0.0288783	NA	NA	NA	KN_U
	TraesCS1A02G005100	5.27798	0.0289307	NA	NA	NA	KN_U
	TraesCS1A02G371600	1.67629	0.028941	NA	NA	NA	KN_U
	TraesCS4A02G101800	-2.30779	0.029025	NA	NA	NA	KN_U
	TraesCS6D02G350300	-4.0953	0.0290311	NA	NA	NA	KN_U
	TraesCS7A02G563200	5.27799	0.0290459	NA	NA	NA	KN_U
	TraesCS7A02G556100	5.27517	0.0290499	NA	NA	NA	KN_U
	TraesCS3D02G080100	1.01145	0.0290932	NA	NA	NA	KN_U
	TraesCS5B02G221700	1.50728	0.0291345	NA	NA	NA	KN_U
	TraesCS1D02G041600	1.97232	0.0291598	NA	NA	NA	KN_U
	TraesCS7A02G363600	-2.29795	0.0291695	NA	NA	NA	KN_U
	TraesCS7D02G058600	1.085	0.0291695	NA	NA	NA	KN_U
	TraesCS5A02G112300	-1.97055	0.0291707	NA	NA	NA	KN_U
	TraesCS7D02G007900	-4.08111	0.0291893	NA	NA	NA	KN_U
	TraesCS6D02G245000	1.88727	0.0291988	NA	NA	NA	KN_U
	TraesCS5D02G530600	2.11219	0.0292458	NA	NA	NA	KN_U
	TraesCS3A02G473900	-2.12375	0.0292548	NA	NA	NA	KN_U
	TraesCS4A02G381500	-2.19662	0.0292582	NA	NA	NA	KN_U
	TraesCS2A02G349700	-1.65012	0.0292737	NA	NA	NA	KN_U
	TraesCS1B02G305000	-3.35176	0.0292892	NA	NA	NA	KN_U
	TraesCS5A02G140600	-1.33747	0.0292948	NA	NA	NA	KN_U
	TraesCS7D02G077000	2.66118	0.029296	NA	NA	NA	KN_U
	TraesCSU02G051900	-3.86515	0.0293293	NA	NA	NA	KN_U
	TraesCS5B02G223100	-4.31053	0.0294664	NA	NA	NA	KN_U
	TraesCS6B02G081900	-2.83154	0.0294692	NA	NA	NA	KN_U
	TraesCS2A02G489700	-1.72753	0.0294852	NA	NA	NA	KN_U
	TraesCS7D02G116600	-1.45413	0.0295207	NA	NA	NA	KN_U
	TraesCS4D02G286700	-1.22203	0.0295207	NA	NA	NA	KN_U
	TraesCS3A02G093400	-4.05406	0.0295598	NA	NA	NA	KN_U
	TraesCS7D02G290200	-1.73436	0.0295625	NA	NA	NA	KN_U
	TraesCS2B02G082700	1.06708	0.0296094	NA	NA	NA	KN_U
	TraesCS5D02G496000	1.21634	0.0296162	NA	NA	NA	KN_U
	TraesCS7B02G167600	2.9448	0.0296217	NA	NA	NA	KN_U
	TraesCS5A02G475600	2.09719	0.0296481	NA	NA	NA	KN_U
	TraesCS2D02G322200	-1.18076	0.0296503	NA	NA	NA	KN_U
	TraesCS4A02G213800	-2.45569	0.0296503	NA	NA	NA	KN_U
	TraesCS2B02G304500	-4.27367	0.0296534	NA	NA	NA	KN_U
	TraesCS5D02G137600	-4.16171	0.0297691	NA	NA	NA	KN_U
	TraesCS2D02G308100	1.11567	0.0297691	NA	NA	NA	KN_U
	TraesCS2D02G259200	-2.252	0.0298087	NA	NA	NA	KN_U
	TraesCS4A02G266800	1.84425	0.0298173	NA	NA	NA	KN_U
	TraesCS3D02G178300	-2.47308	0.0298499	NA	NA	NA	KN_U
	TraesCS4A02G273200	-3.87005	0.0298627	NA	NA	NA	KN_U
	TraesCS4B02G213000	1.20649	0.0299174	NA	NA	NA	KN_U
	TraesCS7B02G032400	1.3177	0.0300545	NA	NA	NA	KN_U
	TraesCS6B02G120700	-4.13027	0.030057	NA	NA	NA	KN_U
	TraesCS4D02G130200	-3.82638	0.030057	NA	NA	NA	KN_U
	TraesCS5D02G094400	-3.78274	0.0300613	NA	NA	NA	KN_U
	TraesCS1A02G129300	-4.22872	0.0300755	NA	NA	NA	KN_U
	TraesCS1B02G209000	-1.10534	0.0300938	NA	NA	NA	KN_U
	TraesCS2B02G613100	-4.03695	0.0301227	NA	NA	NA	KN_U
	TraesCS4D02G152700	-1.52044	0.0301255	NA	NA	NA	KN_U
	TraesCS2B02G079900	-2.04582	0.0301356	NA	NA	NA	KN_U
	TraesCS7D02G522100	5.24746	0.0301997	NA	NA	NA	KN_U
	TraesCS3A02G263000	1.72109	0.0302633	NA	NA	NA	KN_U
	TraesCS2B02G454400	-4.17032	0.0302816	NA	NA	NA	KN_U
	TraesCS1A02G242600	-1.55678	0.0302976	NA	NA	NA	KN_U
	TraesCS4D02G328400	-1.59769	0.0302976	NA	NA	NA	KN_U
	TraesCS3A02G135100	-4.04409	0.0303562	NA	NA	NA	KN_U
	TraesCS3D02G093600	-3.78637	0.0304013	NA	NA	NA	KN_U
	TraesCS6B02G434300	1.34138	0.0304212	NA	NA	NA	KN_U
	TraesCS3D02G443500	1.1145	0.0304292	NA	NA	NA	KN_U
	TraesCS7B02G401200	-1.1672	0.0304331	NA	NA	NA	KN_U
	TraesCS5D02G545500	1.81122	0.0304387	NA	NA	NA	KN_U
	TraesCS7D02G546600	1.41207	0.0304544	NA	NA	NA	KN_U
	TraesCS6A02G200200	-4.0968	0.0304611	NA	NA	NA	KN_U
	TraesCS6D02G269900	1.1341	0.0304724	NA	NA	NA	KN_U
	TraesCS6B02G241000	-1.20095	0.0304762	NA	NA	NA	KN_U
	TraesCS7A02G361600	-1.30351	0.0304762	NA	NA	NA	KN_U
	TraesCS7D02G103300	1.06978	0.0304762	NA	NA	NA	KN_U
	TraesCS2A02G188000	-1.48894	0.0305428	NA	NA	NA	KN_U
	TraesCS7A02G088600	-1.03716	0.0305712	NA	NA	NA	KN_U
	TraesCS3A02G379000	-1.3942	0.0305972	NA	NA	NA	KN_U
	TraesCS5A02G232400	1.54325	0.0305972	NA	NA	NA	KN_U
	TraesCS6A02G187900	2.47035	0.0306072	NA	NA	NA	KN_U
	TraesCS5A02G495400	-4.03799	0.0306072	NA	NA	NA	KN_U
	TraesCS1D02G328000	1.50527	0.0306554	NA	NA	NA	KN_U
	TraesCS6A02G323100	2.46064	0.0306569	NA	NA	NA	KN_U
	TraesCS6B02G292900	1.38244	0.0306764	NA	NA	NA	KN_U
	TraesCS7D02G523200	-1.0037	0.0306945	NA	NA	NA	KN_U
	TraesCS5B02G028700	1.51463	0.030787	NA	NA	NA	KN_U
	TraesCS4D02G338900	1.4522	0.0308054	NA	NA	NA	KN_U
	TraesCS1D02G290100	-3.76427	0.0308322	NA	NA	NA	KN_U
	TraesCS3A02G478700	-2.74623	0.0308322	NA	NA	NA	KN_U
	TraesCS4B02G257300	4.51525	0.0308395	NA	NA	NA	KN_U
	TraesCS6B02G306700	1.30822	0.030923	NA	NA	NA	KN_U
	TraesCS2D02G128200	2.49263	0.0309312	NA	NA	NA	KN_U
	TraesCS6A02G116700	4.80938	0.0309488	NA	NA	NA	KN_U
	TraesCS6B02G433800	1.01376	0.030964	NA	NA	NA	KN_U
	TraesCS6B02G138300	-4.04262	0.0309644	NA	NA	NA	KN_U
	TraesCS4D02G196000	-1.64675	0.0310434	NA	NA	NA	KN_U
	TraesCS6A02G203500	-4.07584	0.0310644	NA	NA	NA	KN_U
	TraesCS1A02G287000	1.98712	0.0311887	NA	NA	NA	KN_U
	TraesCS3D02G115000	4.78575	0.0311887	NA	NA	NA	KN_U
	TraesCS7A02G396300	1.37041	0.0312022	NA	NA	NA	KN_U
	TraesCS5B02G114600	-2.51806	0.0313002	NA	NA	NA	KN_U
	TraesCS6A02G283400	-4.20711	0.031332	NA	NA	NA	KN_U
	TraesCS6D02G228700	-1.34192	0.03134	NA	NA	NA	KN_U
	TraesCS6B02G011500	1.55855	0.031385	NA	NA	NA	KN_U
	TraesCS3B02G522000	-1.72456	0.031385	NA	NA	NA	KN_U
	TraesCS3D02G167100	2.83032	0.031385	NA	NA	NA	KN_U
	TraesCS6B02G228300	2.83629	0.031385	NA	NA	NA	KN_U
	TraesCS5B02G083600	-1.98119	0.0314038	NA	NA	NA	KN_U
	TraesCS7D02G011300	-1.19021	0.0314236	NA	NA	NA	KN_U
	TraesCS4B02G353600	-3.75018	0.0314236	NA	NA	NA	KN_U
	TraesCS4D02G321000	-2.88712	0.0314263	NA	NA	NA	KN_U
	TraesCS1B02G261700	-2.51451	0.0314384	NA	NA	NA	KN_U
	TraesCS4B02G301800	1.8765	0.0314889	NA	NA	NA	KN_U
	TraesCS3A02G276200	1.48637	0.0315108	NA	NA	NA	KN_U
	TraesCS1A02G197300	-1.69055	0.0315189	NA	NA	NA	KN_U
	TraesCS2D02G035100	3.62066	0.0315189	NA	NA	NA	KN_U
	TraesCS1B02G219800	2.4571	0.0315402	NA	NA	NA	KN_U
	TraesCS2D02G586100	-2.82559	0.0315402	NA	NA	NA	KN_U
	TraesCS4B02G057600	-4.03067	0.0315409	NA	NA	NA	KN_U
	TraesCS3B02G263000	-4.09089	0.0315734	NA	NA	NA	KN_U
	TraesCS1D02G263200	4.41203	0.031596	NA	NA	NA	KN_U
	TraesCS3A02G238400	-1.30871	0.0317218	NA	NA	NA	KN_U
	TraesCS6B02G183300	1.06376	0.0317278	NA	NA	NA	KN_U
	TraesCS1D02G077700	-4.05799	0.0317278	NA	NA	NA	KN_U
	TraesCS6A02G174200	4.16048	0.0317278	NA	NA	NA	KN_U
	TraesCS5B02G366000	-1.37894	0.0317278	NA	NA	NA	KN_U
	TraesCS2A02G282900	-1.08296	0.0317278	NA	NA	NA	KN_U
	TraesCS3D02G023100	2.03163	0.0317306	NA	NA	NA	KN_U
	TraesCS2A02G027400	-3.80869	0.0317353	NA	NA	NA	KN_U
	TraesCS5B02G204900	2.35093	0.0317761	NA	NA	NA	KN_U
	TraesCS2D02G176900	-4.24142	0.0317789	NA	NA	NA	KN_U
	TraesCS7A02G284300	-1.99793	0.031794	NA	NA	NA	KN_U
	TraesCS1B02G378700	-2.16602	0.0318096	NA	NA	NA	KN_U
	TraesCS5D02G274700	4.27631	0.0318143	NA	NA	NA	KN_U
	TraesCS4B02G216800	-3.79705	0.0318143	NA	NA	NA	KN_U
	TraesCS1B02G350800	2.59389	0.0318318	NA	NA	NA	KN_U
	TraesCS2B02G586400	2.43041	0.0318535	NA	NA	NA	KN_U
	TraesCS3D02G248600	-4.0332	0.0318674	NA	NA	NA	KN_U
	TraesCS6D02G131800	-3.76846	0.031876	NA	NA	NA	KN_U
	TraesCS5A02G030300	1.32162	0.0318874	NA	NA	NA	KN_U
	TraesCS1B02G414700	2.64579	0.0318874	NA	NA	NA	KN_U
	TraesCS7B02G225700	4.58609	0.0319445	NA	NA	NA	KN_U
	TraesCS3A02G160300	-3.36396	0.0319844	NA	NA	NA	KN_U
	TraesCS2B02G539600	-1.79351	0.0320174	NA	NA	NA	KN_U
	TraesCS4D02G326100	3.89687	0.0320472	NA	NA	NA	KN_U
	TraesCS6D02G239800	2.65519	0.0320931	NA	NA	NA	KN_U
	TraesCS5A02G213800	-2.81781	0.0322203	NA	NA	NA	KN_U
	TraesCS3D02G015900	6.02127	0.032252	NA	NA	NA	KN_U
	TraesCS2A02G410800	-1.55396	0.0322591	NA	NA	NA	KN_U
	TraesCS7D02G479100	2.52477	0.0322782	NA	NA	NA	KN_U
	TraesCS2A02G458100	6.02037	0.0322782	NA	NA	NA	KN_U
	TraesCS6A02G163000	6.02037	0.0322782	NA	NA	NA	KN_U
	TraesCS5D02G217000	-1.72334	0.0322813	NA	NA	NA	KN_U
	TraesCSU02G087800	2.09063	0.0323612	NA	NA	NA	KN_U
	TraesCSU02G037600	-2.43053	0.0323612	NA	NA	NA	KN_U
	TraesCS3B02G307400	2.28938	0.0323883	NA	NA	NA	KN_U
	TraesCS6A02G189600	-1.73988	0.0324254	NA	NA	NA	KN_U
	TraesCS2A02G437200	1.35603	0.0324724	NA	NA	NA	KN_U
	TraesCS4D02G158900	1.49525	0.0325011	NA	NA	NA	KN_U
	TraesCS7D02G521200	-1.55669	0.0325103	NA	NA	NA	KN_U
	TraesCS7B02G274200	-1.72616	0.0325147	NA	NA	NA	KN_U
	TraesCS2D02G005400	-4.03903	0.0325342	NA	NA	NA	KN_U
	TraesCS3B02G205700	-1.95704	0.0325462	NA	NA	NA	KN_U
	TraesCS2A02G566600	1.59851	0.0325462	NA	NA	NA	KN_U
	TraesCS5B02G125400	3.38552	0.0326055	NA	NA	NA	KN_U
	TraesCS5B02G187800	1.00598	0.0326055	NA	NA	NA	KN_U
	TraesCS3D02G038600	1.24839	0.0326152	NA	NA	NA	KN_U
	TraesCS7A02G162600	-1.11406	0.0326152	NA	NA	NA	KN_U
	TraesCS7B02G265200	-3.76621	0.0326734	NA	NA	NA	KN_U
	TraesCS4B02G269500	-1.3953	0.0326842	NA	NA	NA	KN_U
	TraesCS4A02G122300	-4.00995	0.0327463	NA	NA	NA	KN_U
	TraesCS1D02G090200	1.66134	0.0327829	NA	NA	NA	KN_U
	TraesCS3D02G396800	3.59692	0.0327829	NA	NA	NA	KN_U
	TraesCS5D02G180800	-1.4559	0.0327833	NA	NA	NA	KN_U
	TraesCS4A02G156600	-2.07016	0.0327833	NA	NA	NA	KN_U
	TraesCS7D02G317600	1.11428	0.0327833	NA	NA	NA	KN_U
	TraesCS6B02G046700	-4.00889	0.0327951	NA	NA	NA	KN_U
	TraesCS5B02G380700	-1.9487	0.0328117	NA	NA	NA	KN_U
	TraesCS3A02G230600	-2.22798	0.0328295	NA	NA	NA	KN_U
	TraesCS2A02G302300	2.97033	0.0328984	NA	NA	NA	KN_U
	TraesCS4B02G181700	-1.65267	0.0328984	NA	NA	NA	KN_U
	TraesCS2A02G201200	-2.84858	0.032945	NA	NA	NA	KN_U
	TraesCS3D02G111000	-2.13299	0.0329597	NA	NA	NA	KN_U
	TraesCSU02G116400	3.35013	0.0329597	NA	NA	NA	KN_U
	TraesCS1B02G273400	-1.82826	0.0329597	NA	NA	NA	KN_U
	TraesCS5D02G276200	-4.02882	0.0330075	NA	NA	NA	KN_U
	TraesCS1D02G201100	-2.45132	0.0330075	NA	NA	NA	KN_U
	TraesCS7B02G341600	-2.78096	0.0330284	NA	NA	NA	KN_U
	TraesCS6B02G220000	-2.42852	0.0330464	NA	NA	NA	KN_U
	TraesCS7A02G361400	-2.05024	0.0330464	NA	NA	NA	KN_U
	TraesCS6B02G279100	-1.72794	0.0330464	NA	NA	NA	KN_U
	TraesCS1D02G366600	-1.36481	0.0330526	NA	NA	NA	KN_U
	TraesCS2D02G479900	-2.48612	0.0330889	NA	NA	NA	KN_U
	TraesCS6B02G246300	2.2794	0.0331361	NA	NA	NA	KN_U
	TraesCS1B02G287200	1.56428	0.0331403	NA	NA	NA	KN_U
	TraesCS3D02G124300	-4.09888	0.0332109	NA	NA	NA	KN_U
	TraesCS5B02G317500	-1.94112	0.033227	NA	NA	NA	KN_U
	TraesCS1B02G118000	2.19521	0.0332861	NA	NA	NA	KN_U
	TraesCS4A02G076800	-4.01146	0.0333307	NA	NA	NA	KN_U
	TraesCS4B02G324400	-1.24562	0.0333479	NA	NA	NA	KN_U
	TraesCS6D02G252600	2.4429	0.0333479	NA	NA	NA	KN_U
	TraesCS3D02G184900	-1.73589	0.0333715	NA	NA	NA	KN_U
	TraesCS5A02G297200	-4.01466	0.0334257	NA	NA	NA	KN_U
	TraesCS1B02G165900	-1.45059	0.033436	NA	NA	NA	KN_U
	TraesCS3D02G432500	-4.1057	0.0334917	NA	NA	NA	KN_U
	TraesCS7A02G010200	-1.18014	0.0335189	NA	NA	NA	KN_U
	TraesCS3D02G122200	-4.0075	0.0336131	NA	NA	NA	KN_U
	TraesCS5B02G423200	1.73218	0.0336478	NA	NA	NA	KN_U
	TraesCS3B02G201200	-3.29945	0.0336478	NA	NA	NA	KN_U
	TraesCS5D02G466100	-4.07282	0.0336481	NA	NA	NA	KN_U
	TraesCS2D02G381100	-1.26138	0.0336689	NA	NA	NA	KN_U
	TraesCS1A02G090600	1.34872	0.0337353	NA	NA	NA	KN_U
	TraesCS4B02G066700	-1.16034	0.0337415	NA	NA	NA	KN_U
	TraesCS2D02G358200	-2.23309	0.0337789	NA	NA	NA	KN_U
	TraesCS2D02G589600	-1.86604	0.0338175	NA	NA	NA	KN_U
	TraesCS6B02G455100	-3.70236	0.0338175	NA	NA	NA	KN_U
	TraesCS3B02G212100	-2.16517	0.0338175	NA	NA	NA	KN_U
	TraesCS3B02G322900	-3.27708	0.0338608	NA	NA	NA	KN_U
	TraesCS3A02G347200	-3.28906	0.0338761	NA	NA	NA	KN_U
	TraesCS5D02G123200	-2.68238	0.0338761	NA	NA	NA	KN_U
	TraesCS6D02G041600	1.33441	0.0338865	NA	NA	NA	KN_U
	TraesCS3B02G222000	3.33341	0.0338949	NA	NA	NA	KN_U
	TraesCS4B02G094400	-1.91664	0.033999	NA	NA	NA	KN_U
	TraesCS4A02G088700	1.35133	0.0340032	NA	NA	NA	KN_U
	TraesCS5D02G320600	2.3365	0.0340107	NA	NA	NA	KN_U
	TraesCS1A02G225000	-2.06333	0.0340129	NA	NA	NA	KN_U
	TraesCS4B02G265600	1.51782	0.0340645	NA	NA	NA	KN_U
	TraesCS6D02G288700	-4.02393	0.0340848	NA	NA	NA	KN_U
	TraesCS3A02G531600	-4.04336	0.0341404	NA	NA	NA	KN_U
	TraesCS5A02G544100	-4.06467	0.0342082	NA	NA	NA	KN_U
	TraesCS6D02G378300	-3.73418	0.0342273	NA	NA	NA	KN_U
	TraesCS3D02G093900	-4.02427	0.0342282	NA	NA	NA	KN_U
	TraesCS2A02G296600	-3.99923	0.034239	NA	NA	NA	KN_U
	TraesCS6B02G196500	1.47865	0.0342459	NA	NA	NA	KN_U
	TraesCS5A02G261300	1.69798	0.0342549	NA	NA	NA	KN_U
	TraesCS1B02G080400	3.76411	0.0342717	NA	NA	NA	KN_U
	TraesCS2A02G157700	-3.98678	0.0342717	NA	NA	NA	KN_U
	TraesCS3B02G047500	-3.19532	0.0342799	NA	NA	NA	KN_U
	TraesCS1A02G275400	-3.76789	0.0342799	NA	NA	NA	KN_U
	TraesCSU02G019900	2.19841	0.0343171	NA	NA	NA	KN_U
	TraesCS1B02G432600	1.74877	0.0343182	NA	NA	NA	KN_U
	TraesCS6B02G216800	-1.19005	0.0343356	NA	NA	NA	KN_U
	TraesCS4D02G273600	1.85192	0.0343356	NA	NA	NA	KN_U
	TraesCS6D02G294200	-3.74247	0.0343489	NA	NA	NA	KN_U
	TraesCS2B02G216500	2.80722	0.0343717	NA	NA	NA	KN_U
	TraesCS2A02G087100	1.62919	0.0343717	NA	NA	NA	KN_U
	TraesCS7A02G267200	1.07653	0.034378	NA	NA	NA	KN_U
	TraesCS3A02G097100	-1.12795	0.034378	NA	NA	NA	KN_U
	TraesCS1A02G175000	-2.77433	0.0344518	NA	NA	NA	KN_U
	TraesCS1A02G068500	4.20841	0.0344518	NA	NA	NA	KN_U
	TraesCS2D02G418900	1.05692	0.0344722	NA	NA	NA	KN_U
	TraesCS7A02G420000	1.71713	0.0344722	NA	NA	NA	KN_U
	TraesCS7D02G443200	-2.40229	0.0345017	NA	NA	NA	KN_U
	TraesCS1B02G472000	1.1802	0.034524	NA	NA	NA	KN_U
	TraesCS1A02G248200	-4.07002	0.034605	NA	NA	NA	KN_U
	TraesCS1B02G088900	1.76976	0.0346106	NA	NA	NA	KN_U
	TraesCS5B02G255800	1.65805	0.034632	NA	NA	NA	KN_U
	TraesCS2A02G193000	-1.71374	0.034632	NA	NA	NA	KN_U
	TraesCS5D02G173900	3.1816	0.0346489	NA	NA	NA	KN_U
	TraesCS6A02G072500	-3.71057	0.0346489	NA	NA	NA	KN_U
	TraesCS4D02G217500	-1.408	0.0347554	NA	NA	NA	KN_U
	TraesCS7D02G302000	1.62985	0.034773	NA	NA	NA	KN_U
	TraesCS2A02G357700	1.35094	0.0347908	NA	NA	NA	KN_U
	TraesCS7B02G462900	-2.3948	0.0347908	NA	NA	NA	KN_U
	TraesCS5A02G119600	-1.90766	0.0347944	NA	NA	NA	KN_U
	TraesCS1A02G129200	-3.71552	0.0348084	NA	NA	NA	KN_U
	TraesCS2B02G169600	-3.9843	0.0348102	NA	NA	NA	KN_U
	TraesCS5A02G408700	-1.6892	0.0348216	NA	NA	NA	KN_U
	TraesCS2B02G308500	-1.99867	0.0348254	NA	NA	NA	KN_U
	TraesCS6A02G170400	1.58317	0.0348412	NA	NA	NA	KN_U
	TraesCS1A02G284300	-4.1362	0.0348412	NA	NA	NA	KN_U
	TraesCS1D02G036900	1.48283	0.0348412	NA	NA	NA	KN_U
	TraesCS2A02G406000	-4.02758	0.0348434	NA	NA	NA	KN_U
	TraesCS2B02G410600	-2.34759	0.0348436	NA	NA	NA	KN_U
	TraesCS5A02G544400	-2.49183	0.0349401	NA	NA	NA	KN_U
	TraesCS5D02G311700	-3.69446	0.0349413	NA	NA	NA	KN_U
	TraesCSU02G207700	2.96611	0.0349778	NA	NA	NA	KN_U
	TraesCS3D02G095300	-4.13806	0.035009	NA	NA	NA	KN_U
	TraesCS7D02G014900	2.02892	0.0350647	NA	NA	NA	KN_U
	TraesCS5D02G283100	-3.29213	0.0350772	NA	NA	NA	KN_U
	TraesCS1A02G361400	-4.17715	0.035085	NA	NA	NA	KN_U
	TraesCS1D02G375100	2.77047	0.0350909	NA	NA	NA	KN_U
	TraesCS2D02G363700	-3.23174	0.0351337	NA	NA	NA	KN_U
	TraesCS7B02G182200	-1.47947	0.0351521	NA	NA	NA	KN_U
	TraesCS2D02G242400	-1.64861	0.0351697	NA	NA	NA	KN_U
	TraesCS7A02G093900	3.86367	0.0351735	NA	NA	NA	KN_U
	TraesCS5D02G195100	-3.6822	0.035174	NA	NA	NA	KN_U
	TraesCS5A02G245400	-3.72379	0.0352003	NA	NA	NA	KN_U
	TraesCS5B02G441700	-3.29214	0.0352003	NA	NA	NA	KN_U
	TraesCS3A02G087100	-1.36527	0.0352216	NA	NA	NA	KN_U
	TraesCS7B02G074700	-4.00196	0.0352216	NA	NA	NA	KN_U
	TraesCS2D02G185400	2.01663	0.0352604	NA	NA	NA	KN_U
	TraesCS3B02G213500	-1.13359	0.0352694	NA	NA	NA	KN_U
	TraesCS3A02G315400	2.82607	0.035278	NA	NA	NA	KN_U
	TraesCS3B02G252400	-2.55369	0.0353253	NA	NA	NA	KN_U
	TraesCSU02G139700	1.26972	0.0353488	NA	NA	NA	KN_U
	TraesCS7A02G316100	-4.00242	0.0354096	NA	NA	NA	KN_U
	TraesCS1B02G397200	2.44686	0.0354162	NA	NA	NA	KN_U
	TraesCS3D02G220000	-3.7347	0.0354308	NA	NA	NA	KN_U
	TraesCS4A02G336900	1.56826	0.0354471	NA	NA	NA	KN_U
	TraesCS5B02G062400	-2.23848	0.035457	NA	NA	NA	KN_U
	TraesCS7A02G064700	-1.69366	0.0355033	NA	NA	NA	KN_U
	TraesCS5B02G200800	-3.96932	0.0355143	NA	NA	NA	KN_U
	TraesCS5D02G244100	1.32228	0.0355378	NA	NA	NA	KN_U
	TraesCS1A02G298600	1.1513	0.0355378	NA	NA	NA	KN_U
	TraesCS3B02G410300	-1.35228	0.0355964	NA	NA	NA	KN_U
	TraesCS4D02G360900	-3.72754	0.0355964	NA	NA	NA	KN_U
	TraesCS5D02G466200	-2.22075	0.0356107	NA	NA	NA	KN_U
	TraesCS4D02G167200	-1.83153	0.0356144	NA	NA	NA	KN_U
	TraesCS3B02G120900	-3.77763	0.0356232	NA	NA	NA	KN_U
	TraesCS5B02G480900	1.15475	0.0356891	NA	NA	NA	KN_U
	TraesCS1A02G107800	-1.61552	0.0357743	NA	NA	NA	KN_U
	TraesCS6A02G180500	2.97398	0.0357747	NA	NA	NA	KN_U
	TraesCS7B02G369600	1.79793	0.0357991	NA	NA	NA	KN_U
	TraesCS3A02G346900	3.43711	0.0357991	NA	NA	NA	KN_U
	TraesCS7A02G213500	-4.00102	0.0358548	NA	NA	NA	KN_U
	TraesCSU02G009200	2.24368	0.0358722	NA	NA	NA	KN_U
	TraesCS5B02G084800	5.32361	0.0358882	NA	NA	NA	KN_U
	TraesCS4D02G095400	1.76563	0.0358882	NA	NA	NA	KN_U
	TraesCS2B02G112000	1.74621	0.0359277	NA	NA	NA	KN_U
	TraesCS6A02G005600	-2.25874	0.0359921	NA	NA	NA	KN_U
	TraesCS5B02G357400	1.40709	0.0360055	NA	NA	NA	KN_U
	TraesCS4A02G135200	-4.00254	0.0361032	NA	NA	NA	KN_U
	TraesCS5A02G091200	-2.12562	0.0361165	NA	NA	NA	KN_U
	TraesCS4B02G155300	-4.00035	0.0361286	NA	NA	NA	KN_U
	TraesCS6B02G080000	-1.19223	0.0361286	NA	NA	NA	KN_U
	TraesCS7B02G025000	-3.96478	0.0361326	NA	NA	NA	KN_U
	TraesCS1D02G282600	-3.97447	0.036138	NA	NA	NA	KN_U
	TraesCS5D02G145800	3.05357	0.0361544	NA	NA	NA	KN_U
	TraesCS6D02G153900	-4.00207	0.0361544	NA	NA	NA	KN_U
	TraesCS1A02G116000	-3.19725	0.0361544	NA	NA	NA	KN_U
	TraesCS3A02G467100	1.9705	0.0361544	NA	NA	NA	KN_U
	TraesCS6B02G352100	-3.79286	0.0362174	NA	NA	NA	KN_U
	TraesCS7A02G027100	-3.9723	0.0363732	NA	NA	NA	KN_U
	TraesCS4A02G375600	1.18178	0.0363979	NA	NA	NA	KN_U
	TraesCS7B02G206900	-1.71585	0.0363979	NA	NA	NA	KN_U
	TraesCS6D02G401500	1.8343	0.0363979	NA	NA	NA	KN_U
	TraesCS7B02G022800	-1.43165	0.0363997	NA	NA	NA	KN_U
	TraesCS1D02G002400	-1.72377	0.0364093	NA	NA	NA	KN_U
	TraesCS4A02G168400	-3.21085	0.0364183	NA	NA	NA	KN_U
	TraesCS7D02G254200	-2.73518	0.0364205	NA	NA	NA	KN_U
	TraesCS5D02G275300	1.27856	0.0364288	NA	NA	NA	KN_U
	TraesCS7D02G426600	-3.25136	0.0364398	NA	NA	NA	KN_U
	TraesCS2D02G391000	-3.96133	0.0364617	NA	NA	NA	KN_U
	TraesCS1A02G212300	-2.72754	0.0365403	NA	NA	NA	KN_U
	TraesCS3B02G270800	-3.76778	0.0365426	NA	NA	NA	KN_U
	TraesCS1A02G120400	-4.06429	0.036551	NA	NA	NA	KN_U
	TraesCS5A02G318500	-3.75022	0.0365566	NA	NA	NA	KN_U
	TraesCS5D02G314200	2.29698	0.0366171	NA	NA	NA	KN_U
	TraesCS7D02G443500	-2.35164	0.0366171	NA	NA	NA	KN_U
	TraesCS2D02G310800	-3.72717	0.036637	NA	NA	NA	KN_U
	TraesCS3B02G602200	-2.45784	0.0366391	NA	NA	NA	KN_U
	TraesCS4A02G007100	-1.62146	0.0368176	NA	NA	NA	KN_U
	TraesCS6B02G386500	1.69155	0.0368311	NA	NA	NA	KN_U
	TraesCS3B02G129500	-2.38655	0.036915	NA	NA	NA	KN_U
	TraesCS5D02G316700	-1.28565	0.0369682	NA	NA	NA	KN_U
	TraesCS6B02G323800	2.05427	0.0369825	NA	NA	NA	KN_U
	TraesCS3B02G403400	-4.00604	0.0369836	NA	NA	NA	KN_U
	TraesCS1D02G389500	1.50352	0.0370025	NA	NA	NA	KN_U
	TraesCS6D02G285100	-1.63388	0.0370616	NA	NA	NA	KN_U
	TraesCS6B02G285500	-3.65704	0.0370616	NA	NA	NA	KN_U
	TraesCS6B02G082600	-1.51179	0.0370981	NA	NA	NA	KN_U
	TraesCS3B02G400000	-4.00404	0.0371148	NA	NA	NA	KN_U
	TraesCS7A02G065100	3.43675	0.0371155	NA	NA	NA	KN_U
	TraesCS2B02G267900	2.58309	0.0371155	NA	NA	NA	KN_U
	TraesCS3D02G399100	1.63083	0.0371393	NA	NA	NA	KN_U
	TraesCS2A02G280400	-1.53781	0.0371637	NA	NA	NA	KN_U
	TraesCS6B02G280100	-3.98044	0.0371835	NA	NA	NA	KN_U
	TraesCS5A02G471100	-4.00868	0.0371879	NA	NA	NA	KN_U
	TraesCS7A02G490900	-1.82994	0.037256	NA	NA	NA	KN_U
	TraesCS1A02G241100	3.36319	0.0373131	NA	NA	NA	KN_U
	TraesCS7B02G247500	1.34228	0.0373173	NA	NA	NA	KN_U
	TraesCS3B02G171700	-3.67159	0.0373597	NA	NA	NA	KN_U
	TraesCS1A02G281800	-1.25228	0.0373701	NA	NA	NA	KN_U
	TraesCS3A02G333000	-4.08162	0.0373833	NA	NA	NA	KN_U
	TraesCS5D02G324800	-1.70118	0.0373833	NA	NA	NA	KN_U
	TraesCS3B02G482600	2.20385	0.0373944	NA	NA	NA	KN_U
	TraesCS3B02G208800	3.80384	0.0374469	NA	NA	NA	KN_U
	TraesCS4D02G038200	-3.85448	0.0374874	NA	NA	NA	KN_U
	TraesCS7D02G499500	1.83583	0.0374874	NA	NA	NA	KN_U
	TraesCS3D02G166200	-1.56767	0.0374905	NA	NA	NA	KN_U
	TraesCS3B02G254600	-1.10716	0.0375481	NA	NA	NA	KN_U
	TraesCS2B02G620900	-1.39476	0.0375532	NA	NA	NA	KN_U
	TraesCS3B02G310900	1.64777	0.0375888	NA	NA	NA	KN_U
	TraesCS2A02G198600	-3.99495	0.037601	NA	NA	NA	KN_U
	TraesCS5D02G483200	-3.98363	0.0376048	NA	NA	NA	KN_U
	TraesCS5B02G310600	-4.02843	0.0376696	NA	NA	NA	KN_U
	TraesCS1B02G246600	-4.14909	0.0377016	NA	NA	NA	KN_U
	TraesCS3B02G399200	-1.06827	0.0377169	NA	NA	NA	KN_U
	TraesCS6B02G298100	-2.29114	0.0377169	NA	NA	NA	KN_U
	TraesCS5D02G569700	-3.97104	0.0377517	NA	NA	NA	KN_U
	TraesCS3B02G348700	-1.85675	0.0377925	NA	NA	NA	KN_U
	TraesCS2D02G002300	-3.9426	0.0377925	NA	NA	NA	KN_U
	TraesCS2D02G396500	-2.0538	0.0378134	NA	NA	NA	KN_U
	TraesCS6D02G302900	1.87963	0.0378351	NA	NA	NA	KN_U
	TraesCS4A02G216900	-3.65539	0.0378427	NA	NA	NA	KN_U
	TraesCS5B02G392500	3.17438	0.0378855	NA	NA	NA	KN_U
	TraesCS2A02G149600	-3.94197	0.037892	NA	NA	NA	KN_U
	TraesCS7B02G087000	-1.93057	0.0378922	NA	NA	NA	KN_U
	TraesCS7B02G127400	-1.45683	0.0378922	NA	NA	NA	KN_U
	TraesCS3D02G115100	3.75527	0.0378983	NA	NA	NA	KN_U
	TraesCS5B02G426000	-3.2435	0.0379734	NA	NA	NA	KN_U
	TraesCS2B02G401900	-4.01786	0.0379771	NA	NA	NA	KN_U
	TraesCS2D02G482500	3.94303	0.0380068	NA	NA	NA	KN_U
	TraesCS3A02G355600	-3.9583	0.0380382	NA	NA	NA	KN_U
	TraesCS3A02G433400	-2.22758	0.0380691	NA	NA	NA	KN_U
	TraesCS2D02G178000	1.06328	0.0380798	NA	NA	NA	KN_U
	TraesCS4D02G152900	-1.91747	0.0380832	NA	NA	NA	KN_U
	TraesCS7A02G048800	-3.93942	0.0381674	NA	NA	NA	KN_U
	TraesCS5B02G434000	-4.02097	0.0381927	NA	NA	NA	KN_U
	TraesCS6A02G174500	-2.04584	0.0381934	NA	NA	NA	KN_U
	TraesCS2D02G311900	2.42711	0.0382145	NA	NA	NA	KN_U
	TraesCS6A02G202900	-2.26443	0.0382145	NA	NA	NA	KN_U
	TraesCS2D02G442600	-3.20849	0.0382651	NA	NA	NA	KN_U
	TraesCS4B02G064300	2.72829	0.0382651	NA	NA	NA	KN_U
	TraesCS3D02G139500	1.10823	0.0382651	NA	NA	NA	KN_U
	TraesCS3B02G371500	-3.15493	0.0382651	NA	NA	NA	KN_U
	TraesCS1A02G112100	-1.66715	0.0382651	NA	NA	NA	KN_U
	TraesCS7D02G369700	-4.07708	0.0383075	NA	NA	NA	KN_U
	TraesCS1D02G278200	1.85381	0.0383135	NA	NA	NA	KN_U
	TraesCS6B02G343700	-2.66365	0.0383597	NA	NA	NA	KN_U
	TraesCS3B02G110600	-4.0369	0.0384032	NA	NA	NA	KN_U
	TraesCS7B02G018100	-4.05622	0.0384256	NA	NA	NA	KN_U
	TraesCS2D02G364200	2.35487	0.0384742	NA	NA	NA	KN_U
	TraesCS2A02G267400	-3.97987	0.0385077	NA	NA	NA	KN_U
	TraesCS4B02G305100	1.32842	0.0385183	NA	NA	NA	KN_U
	TraesCS7A02G162100	2.31001	0.0385296	NA	NA	NA	KN_U
	TraesCS7A02G286900	1.24072	0.0385489	NA	NA	NA	KN_U
	TraesCS3A02G438000	1.25783	0.038554	NA	NA	NA	KN_U
	TraesCS5D02G566600	-1.85163	0.0386066	NA	NA	NA	KN_U
	TraesCS5D02G525500	3.46778	0.0386503	NA	NA	NA	KN_U
	TraesCS5A02G505500	1.46331	0.0386837	NA	NA	NA	KN_U
	TraesCS3B02G380500	-1.95251	0.0387185	NA	NA	NA	KN_U
	TraesCS4B02G156200	-2.37192	0.0387938	NA	NA	NA	KN_U
	TraesCS4B02G029000	-1.35373	0.038825	NA	NA	NA	KN_U
	TraesCS3B02G204300	-1.49563	0.0388396	NA	NA	NA	KN_U
	TraesCS1A02G416000	-1.51666	0.0388396	NA	NA	NA	KN_U
	TraesCS1A02G217000	-3.96366	0.0388396	NA	NA	NA	KN_U
	TraesCSU02G114100	-3.96366	0.0388396	NA	NA	NA	KN_U
	TraesCS5D02G183000	-2.76657	0.0388396	NA	NA	NA	KN_U
	TraesCS5A02G395700	-3.96396	0.0388396	NA	NA	NA	KN_U
	TraesCS2B02G416100	2.97054	0.0388455	NA	NA	NA	KN_U
	TraesCS5B02G188400	5.25914	0.0389402	NA	NA	NA	KN_U
	TraesCS6B02G306600	1.34414	0.038982	NA	NA	NA	KN_U
	TraesCS1B02G136700	1.25134	0.0389823	NA	NA	NA	KN_U
	TraesCS1D02G418000	2.06437	0.0389897	NA	NA	NA	KN_U
	TraesCS2A02G331400	-3.95438	0.0389897	NA	NA	NA	KN_U
	TraesCS6B02G455000	-3.95438	0.0389897	NA	NA	NA	KN_U
	TraesCS2D02G371500	1.56709	0.0390078	NA	NA	NA	KN_U
	TraesCS1D02G341800	-4.07183	0.0390164	NA	NA	NA	KN_U
	TraesCS4B02G310800	-3.17875	0.039053	NA	NA	NA	KN_U
	TraesCS6D02G024400	-1.0667	0.0390603	NA	NA	NA	KN_U
	TraesCS4B02G236400	1.75539	0.039061	NA	NA	NA	KN_U
	TraesCS5B02G224500	-2.23318	0.0390612	NA	NA	NA	KN_U
	TraesCS5B02G385000	1.33034	0.0390785	NA	NA	NA	KN_U
	TraesCS6A02G210700	-2.46599	0.0390811	NA	NA	NA	KN_U
	TraesCS7D02G507700	-2.06798	0.0390811	NA	NA	NA	KN_U
	TraesCS2D02G199100	-1.35705	0.0390881	NA	NA	NA	KN_U
	TraesCS1B02G377700	1.09895	0.0390881	NA	NA	NA	KN_U
	TraesCS6D02G099400	-1.46564	0.0391369	NA	NA	NA	KN_U
	TraesCS7D02G482900	3.18848	0.039137	NA	NA	NA	KN_U
	TraesCS2B02G607200	-3.99949	0.0391699	NA	NA	NA	KN_U
	TraesCS5B02G215900	2.22252	0.0391699	NA	NA	NA	KN_U
	TraesCS7D02G359900	2.67956	0.0391699	NA	NA	NA	KN_U
	TraesCS7B02G118200	-3.732	0.0391843	NA	NA	NA	KN_U
	TraesCS2A02G010200	1.10708	0.0391954	NA	NA	NA	KN_U
	TraesCS2A02G564800	-3.20159	0.0392017	NA	NA	NA	KN_U
	TraesCS3D02G292100	2.41949	0.0392415	NA	NA	NA	KN_U
	TraesCS3A02G264700	-1.88786	0.0392427	NA	NA	NA	KN_U
	TraesCS5D02G311000	-1.8921	0.0392944	NA	NA	NA	KN_U
	TraesCS3A02G218200	-2.45031	0.0393298	NA	NA	NA	KN_U
	TraesCS2D02G335900	1.01925	0.0393298	NA	NA	NA	KN_U
	TraesCS2A02G244200	-1.92741	0.0393684	NA	NA	NA	KN_U
	TraesCS4A02G275200	2.10556	0.0393921	NA	NA	NA	KN_U
	TraesCS4B02G126000	-1.46976	0.0394084	NA	NA	NA	KN_U
	TraesCS7A02G036100	1.87473	0.0394084	NA	NA	NA	KN_U
	TraesCS5B02G568700	-1.29076	0.0395283	NA	NA	NA	KN_U
	TraesCS1A02G349300	4.06174	0.0395565	NA	NA	NA	KN_U
	TraesCS6B02G219700	1.36914	0.0395855	NA	NA	NA	KN_U
	TraesCS4A02G226500	-3.64281	0.0395855	NA	NA	NA	KN_U
	TraesCS1D02G089900	1.41955	0.0395876	NA	NA	NA	KN_U
	TraesCS1A02G305300	2.65948	0.0396453	NA	NA	NA	KN_U
	TraesCS7A02G338300	-1.88399	0.0396474	NA	NA	NA	KN_U
	TraesCS3B02G321200	-3.91943	0.039688	NA	NA	NA	KN_U
	TraesCS4A02G291700	-1.56366	0.039714	NA	NA	NA	KN_U
	TraesCS4D02G000500	3.81818	0.039797	NA	NA	NA	KN_U
	TraesCS3A02G094900	2.3757	0.039805	NA	NA	NA	KN_U
	TraesCS2B02G103000	-3.78209	0.0398072	NA	NA	NA	KN_U
	TraesCS3A02G471700	4.73227	0.0398695	NA	NA	NA	KN_U
	TraesCS7A02G060800	1.93194	0.0398882	NA	NA	NA	KN_U
	TraesCS3A02G212800	-3.13046	0.0399065	NA	NA	NA	KN_U
	TraesCS7B02G357800	-3.9832	0.0399453	NA	NA	NA	KN_U
	TraesCS4B02G277200	-1.98766	0.0399574	NA	NA	NA	KN_U
	TraesCS6B02G268000	2.20319	0.0399874	NA	NA	NA	KN_U
	TraesCS1D02G188100	1.62131	0.0399874	NA	NA	NA	KN_U
	TraesCS1D02G119500	-1.34618	0.0400056	NA	NA	NA	KN_U
	TraesCS1B02G459900	1.20962	0.0400709	NA	NA	NA	KN_U
	TraesCS6B02G049000	-2.21612	0.0401327	NA	NA	NA	KN_U
	TraesCS3A02G194000	1.67464	0.0401327	NA	NA	NA	KN_U
	TraesCS5B02G320200	1.80533	0.040179	NA	NA	NA	KN_U
	TraesCS2B02G257000	-3.62125	0.0401948	NA	NA	NA	KN_U
	TraesCS7A02G151000	-4.00947	0.0402039	NA	NA	NA	KN_U
	TraesCS5A02G287200	-1.15687	0.0402039	NA	NA	NA	KN_U
	TraesCS5D02G466000	-2.05997	0.040206	NA	NA	NA	KN_U
	TraesCS2A02G036300	-1.37911	0.040206	NA	NA	NA	KN_U
	TraesCS7B02G114700	-3.63049	0.0402461	NA	NA	NA	KN_U
	TraesCS6B02G140100	-3.1287	0.0402503	NA	NA	NA	KN_U
	TraesCS1A02G327800	-1.42975	0.0402739	NA	NA	NA	KN_U
	TraesCS1D02G285300	-1.02542	0.0402885	NA	NA	NA	KN_U
	TraesCS7B02G332300	2.80134	0.0403373	NA	NA	NA	KN_U
	TraesCS7B02G355500	1.90002	0.0404047	NA	NA	NA	KN_U
	TraesCS4D02G332300	-3.99916	0.0404099	NA	NA	NA	KN_U
	TraesCS2B02G546500	1.98053	0.040481	NA	NA	NA	KN_U
	TraesCS1D02G376800	3.03042	0.0404832	NA	NA	NA	KN_U
	TraesCS4B02G142300	1.43945	0.0404927	NA	NA	NA	KN_U
	TraesCS4B02G364700	-3.63223	0.0405305	NA	NA	NA	KN_U
	TraesCS2D02G102200	-3.95522	0.0405374	NA	NA	NA	KN_U
	TraesCS5B02G508700	-2.35241	0.0405654	NA	NA	NA	KN_U
	TraesCS1D02G157900	1.30532	0.0406215	NA	NA	NA	KN_U
	TraesCS3D02G486200	-2.1463	0.0407531	NA	NA	NA	KN_U
	TraesCS5B02G335500	-4.00813	0.0407531	NA	NA	NA	KN_U
	TraesCS6B02G451000	-3.61602	0.0407731	NA	NA	NA	KN_U
	TraesCS7D02G405700	-4.01015	0.0407748	NA	NA	NA	KN_U
	TraesCS1D02G292700	1.81437	0.0408488	NA	NA	NA	KN_U
	TraesCS1D02G263300	-3.70211	0.0408488	NA	NA	NA	KN_U
	TraesCS5A02G096700	1.30171	0.0408613	NA	NA	NA	KN_U
	TraesCS7B02G259800	-3.95347	0.0408644	NA	NA	NA	KN_U
	TraesCS4A02G223200	-1.54386	0.0409564	NA	NA	NA	KN_U
	TraesCS2A02G184000	-1.44423	0.0410455	NA	NA	NA	KN_U
	TraesCS7A02G351600	1.37377	0.0412592	NA	NA	NA	KN_U
	TraesCS5A02G060800	-1.20537	0.041278	NA	NA	NA	KN_U
	TraesCS6B02G338000	-3.66561	0.0412965	NA	NA	NA	KN_U
	TraesCS2A02G545800	-3.99664	0.0412977	NA	NA	NA	KN_U
	TraesCS3B02G159000	-2.04206	0.0413053	NA	NA	NA	KN_U
	TraesCS3B02G258000	-3.94855	0.0413221	NA	NA	NA	KN_U
	TraesCS7A02G462600	1.79172	0.0413303	NA	NA	NA	KN_U
	TraesCS5A02G046900	-3.71859	0.0413745	NA	NA	NA	KN_U
	TraesCS3D02G181100	1.18537	0.0413745	NA	NA	NA	KN_U
	TraesCS4A02G083700	-1.02452	0.0413777	NA	NA	NA	KN_U
	TraesCS4B02G043300	-3.13758	0.0413947	NA	NA	NA	KN_U
	TraesCS2D02G073700	3.46543	0.0414222	NA	NA	NA	KN_U
	TraesCS3D02G503200	-2.37748	0.0414265	NA	NA	NA	KN_U
	TraesCS4B02G363000	-2.51506	0.0414629	NA	NA	NA	KN_U
	TraesCS2A02G447800	-1.59192	0.0414805	NA	NA	NA	KN_U
	TraesCS2A02G096600	-4.01756	0.0415171	NA	NA	NA	KN_U
	TraesCS5D02G527500	3.19376	0.0415293	NA	NA	NA	KN_U
	TraesCS1D02G247700	-2.17208	0.0415293	NA	NA	NA	KN_U
	TraesCS4D02G152000	-2.63873	0.0415699	NA	NA	NA	KN_U
	TraesCS2B02G374600	-2.35408	0.0415699	NA	NA	NA	KN_U
	TraesCS7A02G348600	1.42961	0.0415844	NA	NA	NA	KN_U
	TraesCS5D02G010900	3.42249	0.0415951	NA	NA	NA	KN_U
	TraesCS1D02G439400	3.85743	0.0415964	NA	NA	NA	KN_U
	TraesCS4A02G234600	-4.03419	0.0415964	NA	NA	NA	KN_U
	TraesCS6D02G038100	-4.03419	0.0415964	NA	NA	NA	KN_U
	TraesCS1B02G171200	-1.2943	0.0416222	NA	NA	NA	KN_U
	TraesCS6B02G262400	-1.81354	0.0416798	NA	NA	NA	KN_U
	TraesCS1A02G136000	-3.91	0.0416866	NA	NA	NA	KN_U
	TraesCS1A02G197800	-1.62925	0.0417146	NA	NA	NA	KN_U
	TraesCS7B02G268700	-2.48365	0.0417553	NA	NA	NA	KN_U
	TraesCS7B02G445000	2.53438	0.0417651	NA	NA	NA	KN_U
	TraesCS4D02G203600	-3.93291	0.0417941	NA	NA	NA	KN_U
	TraesCS6A02G403000	2.277	0.0417941	NA	NA	NA	KN_U
	TraesCS4D02G072700	3.60354	0.0417941	NA	NA	NA	KN_U
	TraesCS3D02G206600	-1.1556	0.0418201	NA	NA	NA	KN_U
	TraesCS1A02G072100	2.66397	0.041826	NA	NA	NA	KN_U
	TraesCS5A02G391900	-3.97093	0.0418715	NA	NA	NA	KN_U
	TraesCS5D02G239400	-3.93438	0.0418717	NA	NA	NA	KN_U
	TraesCS4D02G322400	-3.72259	0.0418952	NA	NA	NA	KN_U
	TraesCS3D02G335100	-1.26608	0.0419438	NA	NA	NA	KN_U
	TraesCS4A02G218000	-3.73627	0.0419527	NA	NA	NA	KN_U
	TraesCS2A02G454900	1.45302	0.0419561	NA	NA	NA	KN_U
	TraesCS1D02G400000	1.88596	0.0420136	NA	NA	NA	KN_U
	TraesCS4B02G138100	-1.54839	0.0420911	NA	NA	NA	KN_U
	TraesCS4D02G126000	-1.55113	0.0421475	NA	NA	NA	KN_U
	TraesCS6A02G077500	1.96531	0.0421769	NA	NA	NA	KN_U
	TraesCS1A02G203900	-3.97683	0.0422255	NA	NA	NA	KN_U
	TraesCS1D02G405700	-3.61477	0.0422275	NA	NA	NA	KN_U
	TraesCS4A02G441400	-1.65785	0.0422417	NA	NA	NA	KN_U
	TraesCSU02G121500	-1.17652	0.0422738	NA	NA	NA	KN_U
	TraesCS2D02G161200	1.74209	0.0423782	NA	NA	NA	KN_U
	TraesCS3D02G038300	-3.98749	0.0423782	NA	NA	NA	KN_U
	TraesCS2D02G207800	1.02253	0.0423817	NA	NA	NA	KN_U
	TraesCS3B02G259200	1.82766	0.042431	NA	NA	NA	KN_U
	TraesCS2B02G366500	-4.0308	0.0424952	NA	NA	NA	KN_U
	TraesCS3B02G039100	2.7707	0.0426535	NA	NA	NA	KN_U
	TraesCS2D02G508400	-2.42818	0.0427229	NA	NA	NA	KN_U
	TraesCS3A02G221700	-1.6596	0.0427337	NA	NA	NA	KN_U
	TraesCS1D02G125800	1.03504	0.0427385	NA	NA	NA	KN_U
	TraesCS6A02G305400	-1.16273	0.0427532	NA	NA	NA	KN_U
	TraesCS4D02G019000	-3.61973	0.0427633	NA	NA	NA	KN_U
	TraesCS3A02G344100	-1.92591	0.0428286	NA	NA	NA	KN_U
	TraesCS6B02G225700	-2.1506	0.0428556	NA	NA	NA	KN_U
	TraesCS6B02G282600	-3.63595	0.0428685	NA	NA	NA	KN_U
	TraesCS6D02G179700	-3.99812	0.0428685	NA	NA	NA	KN_U
	TraesCS4B02G304200	-2.20018	0.0428685	NA	NA	NA	KN_U
	TraesCS6D02G189300	-1.88207	0.0428968	NA	NA	NA	KN_U
	TraesCS5B02G563800	2.44733	0.0429453	NA	NA	NA	KN_U
	TraesCS4A02G240100	-4.04401	0.0429653	NA	NA	NA	KN_U
	TraesCS1A02G288900	-2.31835	0.0430049	NA	NA	NA	KN_U
	TraesCS6A02G282100	1.45611	0.0430369	NA	NA	NA	KN_U
	TraesCS6D02G090800	-1.82946	0.0431435	NA	NA	NA	KN_U
	TraesCS3D02G106100	-1.40129	0.0431521	NA	NA	NA	KN_U
	TraesCS7B02G105200	-3.90017	0.0432019	NA	NA	NA	KN_U
	TraesCS3D02G416400	2.74924	0.0432301	NA	NA	NA	KN_U
	TraesCS5A02G445200	-1.56831	0.0432301	NA	NA	NA	KN_U
	TraesCS7A02G304200	-3.88846	0.0432478	NA	NA	NA	KN_U
	TraesCS7D02G128000	-3.96366	0.0432638	NA	NA	NA	KN_U
	TraesCS4B02G246000	-1.21164	0.0432877	NA	NA	NA	KN_U
	TraesCS2B02G246800	-4.0125	0.0433114	NA	NA	NA	KN_U
	TraesCS2A02G063100	2.0503	0.0433133	NA	NA	NA	KN_U
	TraesCS3D02G121600	1.05974	0.0433133	NA	NA	NA	KN_U
	TraesCS4A02G343400	2.35785	0.0433133	NA	NA	NA	KN_U
	TraesCS3B02G146600	1.17408	0.0433562	NA	NA	NA	KN_U
	TraesCS4B02G250500	-3.92643	0.0433649	NA	NA	NA	KN_U
	TraesCS7A02G238400	3.46146	0.043455	NA	NA	NA	KN_U
	TraesCS4B02G137700	1.87919	0.0436097	NA	NA	NA	KN_U
	TraesCS4D02G289300	-1.20762	0.0436138	NA	NA	NA	KN_U
	TraesCS3B02G197800	-3.59772	0.0436773	NA	NA	NA	KN_U
	TraesCS7B02G302100	-1.95566	0.0436883	NA	NA	NA	KN_U
	TraesCS3D02G264200	-2.34558	0.0437242	NA	NA	NA	KN_U
	TraesCS6B02G163100	-3.90695	0.0437423	NA	NA	NA	KN_U
	TraesCS5B02G313500	-1.072	0.0437726	NA	NA	NA	KN_U
	TraesCS4B02G200900	1.23881	0.0437726	NA	NA	NA	KN_U
	TraesCS2D02G040800	-1.77288	0.043773	NA	NA	NA	KN_U
	TraesCS4B02G373600	-3.93922	0.0438089	NA	NA	NA	KN_U
	TraesCS3B02G454400	-1.32971	0.0438194	NA	NA	NA	KN_U
	TraesCS1A02G277600	-1.02304	0.0439141	NA	NA	NA	KN_U
	TraesCS3A02G488600	-1.531	0.0439252	NA	NA	NA	KN_U
	TraesCS3D02G389700	2.81251	0.0439318	NA	NA	NA	KN_U
	TraesCS7D02G048600	-3.59802	0.0439419	NA	NA	NA	KN_U
	TraesCS2B02G250400	-3.96417	0.0439452	NA	NA	NA	KN_U
	TraesCS4D02G271100	-3.07721	0.0439475	NA	NA	NA	KN_U
	TraesCS5B02G494500	1.45379	0.0439475	NA	NA	NA	KN_U
	TraesCS1A02G217400	-3.96257	0.0440069	NA	NA	NA	KN_U
	TraesCS1A02G200200	-4.15567	0.0440489	NA	NA	NA	KN_U
	TraesCS5B02G152400	2.97529	0.0441175	NA	NA	NA	KN_U
	TraesCS6D02G163000	-2.32625	0.0441199	NA	NA	NA	KN_U
	TraesCS6B02G166400	-1.76019	0.0441918	NA	NA	NA	KN_U
	TraesCS1B02G425400	2.52799	0.04432	NA	NA	NA	KN_U
	TraesCS2A02G578400	-4.01686	0.0444014	NA	NA	NA	KN_U
	TraesCS2D02G275000	1.52906	0.044459	NA	NA	NA	KN_U
	TraesCS4B02G097300	2.4144	0.0444683	NA	NA	NA	KN_U
	TraesCS4D02G200800	3.45757	0.0445053	NA	NA	NA	KN_U
	TraesCS6A02G103400	2.21651	0.0445053	NA	NA	NA	KN_U
	TraesCS4D02G020700	2.91224	0.0445239	NA	NA	NA	KN_U
	TraesCS1B02G123200	1.99126	0.0445239	NA	NA	NA	KN_U
	TraesCS4D02G201900	2.21633	0.0445551	NA	NA	NA	KN_U
	TraesCS6B02G205500	-3.95206	0.0445551	NA	NA	NA	KN_U
	TraesCS6A02G250600	-3.93772	0.0445667	NA	NA	NA	KN_U
	TraesCS5A02G136100	1.01877	0.0446067	NA	NA	NA	KN_U
	TraesCS2B02G621000	4.00581	0.0446086	NA	NA	NA	KN_U
	TraesCS4B02G092600	-3.88879	0.0446251	NA	NA	NA	KN_U
	TraesCS4D02G130800	-3.96246	0.0446906	NA	NA	NA	KN_U
	TraesCS4B02G229600	-2.16349	0.0446906	NA	NA	NA	KN_U
	TraesCS5D02G366800	-2.40879	0.0449021	NA	NA	NA	KN_U
	TraesCS2D02G476900	3.39148	0.0449204	NA	NA	NA	KN_U
	TraesCS3B02G436300	1.50443	0.0449392	NA	NA	NA	KN_U
	TraesCS1D02G232300	-1.96254	0.0449925	NA	NA	NA	KN_U
	TraesCS6D02G180700	-1.69212	0.0450421	NA	NA	NA	KN_U
	TraesCS3A02G239100	-3.59649	0.0450421	NA	NA	NA	KN_U
	TraesCS7B02G144200	2.03651	0.0450655	NA	NA	NA	KN_U
	TraesCS4A02G191700	-3.88613	0.0450955	NA	NA	NA	KN_U
	TraesCS1B02G225900	-3.99766	0.0451412	NA	NA	NA	KN_U
	TraesCS5D02G387700	-4.03054	0.0451412	NA	NA	NA	KN_U
	TraesCS7A02G387400	-3.97224	0.0451853	NA	NA	NA	KN_U
	TraesCS6A02G378900	5.03716	0.0452357	NA	NA	NA	KN_U
	TraesCS4A02G420800	-2.13088	0.0453541	NA	NA	NA	KN_U
	TraesCS4A02G332100	-1.16251	0.0453831	NA	NA	NA	KN_U
	TraesCS6B02G140700	-1.98252	0.0453831	NA	NA	NA	KN_U
	TraesCS5B02G035300	-3.8994	0.0454214	NA	NA	NA	KN_U
	TraesCS3B02G163400	-2.41986	0.0454214	NA	NA	NA	KN_U
	TraesCS7A02G277600	-1.46875	0.0454214	NA	NA	NA	KN_U
	TraesCS4D02G055200	-3.86441	0.0454444	NA	NA	NA	KN_U
	TraesCS6B02G250000	1.60947	0.0454686	NA	NA	NA	KN_U
	TraesCS4A02G414500	3.33238	0.0455027	NA	NA	NA	KN_U
	TraesCS2D02G596400	1.67085	0.0455076	NA	NA	NA	KN_U
	TraesCS6D02G389600	1.40926	0.0455225	NA	NA	NA	KN_U
	TraesCS3D02G291300	-2.11424	0.0456686	NA	NA	NA	KN_U
	TraesCS6D02G187200	1.96661	0.045675	NA	NA	NA	KN_U
	TraesCS3A02G099000	2.7588	0.0456965	NA	NA	NA	KN_U
	TraesCS2A02G509800	-1.40664	0.0456995	NA	NA	NA	KN_U
	TraesCS1B02G225400	3.43585	0.0457078	NA	NA	NA	KN_U
	TraesCS4A02G270400	3.35244	0.0457078	NA	NA	NA	KN_U
	TraesCS1B02G270700	-3.86105	0.045757	NA	NA	NA	KN_U
	TraesCS5A02G102800	1.56145	0.045779	NA	NA	NA	KN_U
	TraesCS3D02G202500	1.11144	0.0457851	NA	NA	NA	KN_U
	TraesCS6B02G458300	2.18663	0.0457971	NA	NA	NA	KN_U
	TraesCS7B02G411900	1.16635	0.0458006	NA	NA	NA	KN_U
	TraesCS3B02G388100	-1.74478	0.0458399	NA	NA	NA	KN_U
	TraesCS3B02G333500	-1.32367	0.0459088	NA	NA	NA	KN_U
	TraesCS2A02G465400	2.69485	0.0460073	NA	NA	NA	KN_U
	TraesCS7A02G347200	4.38819	0.0460149	NA	NA	NA	KN_U
	TraesCS4A02G312100	1.76705	0.0460295	NA	NA	NA	KN_U
	TraesCS6B02G200300	-2.58526	0.0460295	NA	NA	NA	KN_U
	TraesCS7D02G265900	4.38655	0.0460529	NA	NA	NA	KN_U
	TraesCS1B02G371600	-1.71563	0.0460792	NA	NA	NA	KN_U
	TraesCS3B02G070600	-1.4713	0.0460792	NA	NA	NA	KN_U
	TraesCS1B02G146100	3.62857	0.0460863	NA	NA	NA	KN_U
	TraesCS5B02G023900	-2.30559	0.0461034	NA	NA	NA	KN_U
	TraesCS6A02G396400	-1.15198	0.0461194	NA	NA	NA	KN_U
	TraesCS3B02G259600	-3.88103	0.0461257	NA	NA	NA	KN_U
	TraesCS7D02G160200	-1.45257	0.0461306	NA	NA	NA	KN_U
	TraesCS3A02G209900	-1.45708	0.0461697	NA	NA	NA	KN_U
	TraesCS2B02G152600	-3.58852	0.0462257	NA	NA	NA	KN_U
	TraesCS5D02G417300	-3.93891	0.0462257	NA	NA	NA	KN_U
	TraesCS2B02G367100	-3.90718	0.0462411	NA	NA	NA	KN_U
	TraesCS5D02G567000	5.02043	0.0462562	NA	NA	NA	KN_U
	TraesCS1A02G113300	-3.54538	0.0463234	NA	NA	NA	KN_U
	TraesCS7A02G279400	-2.35993	0.0463488	NA	NA	NA	KN_U
	TraesCS4D02G253000	-1.99245	0.0463642	NA	NA	NA	KN_U
	TraesCS5A02G133600	-2.23823	0.0463653	NA	NA	NA	KN_U
	TraesCS7B02G050100	1.11828	0.0463882	NA	NA	NA	KN_U
	TraesCS7D02G159600	5.01798	0.0464019	NA	NA	NA	KN_U
	TraesCS4D02G145600	3.80909	0.0465186	NA	NA	NA	KN_U
	TraesCS5A02G217800	1.91427	0.0465186	NA	NA	NA	KN_U
	TraesCS3B02G047300	-1.18459	0.0465333	NA	NA	NA	KN_U
	TraesCS1D02G238500	-3.90811	0.0465333	NA	NA	NA	KN_U
	TraesCS5D02G078500	-3.84421	0.0465388	NA	NA	NA	KN_U
	TraesCS3A02G113600	1.85193	0.0465653	NA	NA	NA	KN_U
	TraesCS4D02G256200	-3.54813	0.0465864	NA	NA	NA	KN_U
	TraesCS2B02G580400	-3.56448	0.0465992	NA	NA	NA	KN_U
	TraesCS2B02G576400	-3.58896	0.0466004	NA	NA	NA	KN_U
	TraesCS6A02G268900	-3.57641	0.0466004	NA	NA	NA	KN_U
	TraesCS2A02G317900	-3.13944	0.046602	NA	NA	NA	KN_U
	TraesCS5D02G437600	-2.41694	0.046602	NA	NA	NA	KN_U
	TraesCS2A02G499500	-3.88077	0.0466496	NA	NA	NA	KN_U
	TraesCS1D02G164100	-2.00794	0.0466519	NA	NA	NA	KN_U
	TraesCS7D02G120700	-3.85833	0.0466767	NA	NA	NA	KN_U
	TraesCS5D02G226700	-3.86607	0.0466787	NA	NA	NA	KN_U
	TraesCS6B02G449900	1.54501	0.0467292	NA	NA	NA	KN_U
	TraesCS4A02G422900	1.23684	0.0467642	NA	NA	NA	KN_U
	TraesCS1B02G339200	1.53655	0.0468013	NA	NA	NA	KN_U
	TraesCS2D02G304500	2.07639	0.046965	NA	NA	NA	KN_U
	TraesCS6A02G225600	-3.95782	0.0469855	NA	NA	NA	KN_U
	TraesCS3A02G198700	-2.66313	0.0470039	NA	NA	NA	KN_U
	TraesCS1A02G254200	-1.22914	0.0470835	NA	NA	NA	KN_U
	TraesCS6A02G039800	-3.87584	0.0471413	NA	NA	NA	KN_U
	TraesCS2B02G365705	-3.89993	0.0471413	NA	NA	NA	KN_U
	TraesCS1A02G154400	-1.18468	0.0471457	NA	NA	NA	KN_U
	TraesCS6A02G401200	-2.63694	0.047251	NA	NA	NA	KN_U
	TraesCS4D02G025300	2.35256	0.0472826	NA	NA	NA	KN_U
	TraesCS7A02G292200	-2.26454	0.0472826	NA	NA	NA	KN_U
	TraesCS4B02G250100	2.0415	0.0472826	NA	NA	NA	KN_U
	TraesCSU02G013000	-3.85137	0.0473143	NA	NA	NA	KN_U
	TraesCS6A02G171800	-3.84761	0.0473143	NA	NA	NA	KN_U
	TraesCS2B02G341400	-1.50695	0.0473409	NA	NA	NA	KN_U
	TraesCS2D02G213400	3.18652	0.0474436	NA	NA	NA	KN_U
	TraesCS4D02G172000	-3.84489	0.0474436	NA	NA	NA	KN_U
	TraesCS5D02G481900	-3.84489	0.0474436	NA	NA	NA	KN_U
	TraesCS2A02G344300	-3.6138	0.0474737	NA	NA	NA	KN_U
	TraesCS7B02G199100	-2.26977	0.0475577	NA	NA	NA	KN_U
	TraesCS4A02G142300	-4.04455	0.0475981	NA	NA	NA	KN_U
	TraesCS7D02G004600	3.46146	0.0475981	NA	NA	NA	KN_U
	TraesCS6D02G274100	2.51249	0.0477099	NA	NA	NA	KN_U
	TraesCS2D02G107500	-1.52358	0.0477239	NA	NA	NA	KN_U
	TraesCS1D02G249600	-1.705	0.0477368	NA	NA	NA	KN_U
	TraesCS6A02G219200	2.43167	0.0478083	NA	NA	NA	KN_U
	TraesCS2D02G137100	-1.80988	0.0478083	NA	NA	NA	KN_U
	TraesCS7D02G287300	1.62459	0.0478108	NA	NA	NA	KN_U
	TraesCS7B02G263500	-1.53585	0.0480244	NA	NA	NA	KN_U
	TraesCS2A02G498100	1.21308	0.0481091	NA	NA	NA	KN_U
	TraesCS3D02G351400	-3.15416	0.0481593	NA	NA	NA	KN_U
	TraesCS7B02G007800	-3.54767	0.0481882	NA	NA	NA	KN_U
	TraesCS6D02G250600	-3.8536	0.0482007	NA	NA	NA	KN_U
	TraesCS7B02G325400	1.61418	0.0482007	NA	NA	NA	KN_U
	TraesCS3A02G289900	-2.39378	0.0482133	NA	NA	NA	KN_U
	TraesCS2A02G133900	2.80796	0.0482221	NA	NA	NA	KN_U
	TraesCS5A02G010800	2.80796	0.0482221	NA	NA	NA	KN_U
	TraesCS2D02G371300	1.15713	0.0482501	NA	NA	NA	KN_U
	TraesCS6B02G193300	-1.84236	0.0482543	NA	NA	NA	KN_U
	TraesCS7A02G484200	4.5429	0.0482875	NA	NA	NA	KN_U
	TraesCS3B02G561300	2.67228	0.048364	NA	NA	NA	KN_U
	TraesCS7A02G148100	1.52265	0.0483909	NA	NA	NA	KN_U
	TraesCS4A02G404400	-3.03831	0.0484357	NA	NA	NA	KN_U
	TraesCS1D02G194200	1.75534	0.0485298	NA	NA	NA	KN_U
	TraesCS3D02G104500	-2.01178	0.0485971	NA	NA	NA	KN_U
	TraesCS5B02G119400	-1.19014	0.0486537	NA	NA	NA	KN_U
	TraesCS6A02G306300	1.61963	0.0486537	NA	NA	NA	KN_U
	TraesCS2D02G064800	-3.88263	0.0486537	NA	NA	NA	KN_U
	TraesCS3B02G442900	-3.89778	0.0486537	NA	NA	NA	KN_U
	TraesCS2B02G592000	1.02049	0.0486537	NA	NA	NA	KN_U
	TraesCS5A02G050100	-2.56736	0.0486537	NA	NA	NA	KN_U
	TraesCS5A02G032000	-1.10407	0.0486956	NA	NA	NA	KN_U
	TraesCS4A02G187500	-3.85676	0.0487341	NA	NA	NA	KN_U
	TraesCS4A02G341800	-3.85676	0.0487341	NA	NA	NA	KN_U
	TraesCS5D02G168900	1.25551	0.048746	NA	NA	NA	KN_U
	TraesCS7A02G360700	-1.78181	0.0488832	NA	NA	NA	KN_U
	TraesCS4B02G014100	1.15045	0.0488832	NA	NA	NA	KN_U
	TraesCS5D02G284000	-1.21758	0.0489083	NA	NA	NA	KN_U
	TraesCS6B02G064200	-3.55996	0.0489745	NA	NA	NA	KN_U
	TraesCSU02G128600	-3.87817	0.049019	NA	NA	NA	KN_U
	TraesCS3B02G385900	-1.71918	0.049019	NA	NA	NA	KN_U
	TraesCS1B02G258600	-3.06782	0.0490208	NA	NA	NA	KN_U
	TraesCS1D02G199100	3.48198	0.0490613	NA	NA	NA	KN_U
	TraesCS2A02G344500	-3.88172	0.0490723	NA	NA	NA	KN_U
	TraesCS5D02G164700	-1.82386	0.0490766	NA	NA	NA	KN_U
	TraesCS2D02G496300	2.6682	0.0491014	NA	NA	NA	KN_U
	TraesCS3B02G522700	-3.88483	0.0491347	NA	NA	NA	KN_U
	TraesCS3B02G303900	-1.20355	0.0491615	NA	NA	NA	KN_U
	TraesCS3A02G202100	2.30283	0.0492391	NA	NA	NA	KN_U
	TraesCS6B02G337900	-1.99375	0.0492391	NA	NA	NA	KN_U
	TraesCS1A02G216300	-3.81609	0.0492432	NA	NA	NA	KN_U
	TraesCS7D02G234000	2.12327	0.0492813	NA	NA	NA	KN_U
	TraesCS3B02G237900	-2.59631	0.0492856	NA	NA	NA	KN_U
	TraesCS7B02G234100	-2.08628	0.0492856	NA	NA	NA	KN_U
	TraesCS7A02G477100	-3.99468	0.0493095	NA	NA	NA	KN_U
	TraesCS4B02G134100	-3.73352	0.0493096	NA	NA	NA	KN_U
	TraesCS3A02G065600	1.51846	0.0493178	NA	NA	NA	KN_U
	TraesCS3A02G310100	-2.64702	0.0493178	NA	NA	NA	KN_U
	TraesCS3D02G214000	-3.84661	0.0493181	NA	NA	NA	KN_U
	TraesCS4A02G456100	-1.09356	0.0493181	NA	NA	NA	KN_U
	TraesCS7B02G166500	-4.00668	0.0493366	NA	NA	NA	KN_U
	TraesCS1B02G377500	-1.6836	0.0493967	NA	NA	NA	KN_U
	TraesCS6A02G336600	1.27126	0.0494228	NA	NA	NA	KN_U
	TraesCS2A02G225300	2.68077	0.0494228	NA	NA	NA	KN_U
	TraesCS7A02G424300	1.12302	0.0494466	NA	NA	NA	KN_U
	TraesCS3A02G068300	-3.96842	0.0494682	NA	NA	NA	KN_U
	TraesCS7A02G528000	1.24798	0.0494682	NA	NA	NA	KN_U
	TraesCS6D02G351300	-3.85518	0.0495029	NA	NA	NA	KN_U
	TraesCS7D02G364000	-2.09071	0.0495612	NA	NA	NA	KN_U
	TraesCS3A02G386000	-1.86448	0.0495612	NA	NA	NA	KN_U
	TraesCS5B02G367100	2.79241	0.0495878	NA	NA	NA	KN_U
	TraesCS5D02G093400	-1.8766	0.0496305	NA	NA	NA	KN_U
	TraesCS2A02G238400	1.18583	0.0496356	NA	NA	NA	KN_U
	TraesCS4B02G392400	-3.83272	0.0496356	NA	NA	NA	KN_U
	TraesCS6D02G406800	-3.89642	0.0496705	NA	NA	NA	KN_U
	TraesCS2D02G213200	-3.83479	0.0496705	NA	NA	NA	KN_U
	TraesCS5B02G316600	-3.83479	0.0496705	NA	NA	NA	KN_U
	TraesCS7A02G151700	-2.57329	0.0496712	NA	NA	NA	KN_U
	TraesCS4A02G114600	-3.82217	0.0496939	NA	NA	NA	KN_U
	TraesCS3A02G347400	3.46524	0.0496947	NA	NA	NA	KN_U
	TraesCS2A02G225900	-1.55888	0.0496947	NA	NA	NA	KN_U
	TraesCS5A02G461300	1.78581	0.0496947	NA	NA	NA	KN_U
	TraesCS5D02G485900	-1.43887	0.0497009	NA	NA	NA	KN_U
	TraesCS3A02G095200	-3.51155	0.0497257	NA	NA	NA	KN_U
	TraesCS5A02G337100	1.03822	0.0497454	NA	NA	NA	KN_U
	TraesCS1A02G302900	-1.20729	0.0497458	NA	NA	NA	KN_U
	TraesCS7B02G408200	-3.50939	0.0497713	NA	NA	NA	KN_U
	TraesCS2A02G510400	-3.90324	0.0497713	NA	NA	NA	KN_U
	TraesCS2B02G137300	-1.05084	0.0497713	NA	NA	NA	KN_U
	TraesCS5B02G076200	-3.14228	0.0497713	NA	NA	NA	KN_U
	TraesCS3D02G164800	-3.59813	0.0497713	NA	NA	NA	KN_U
	TraesCS2A02G257600	-3.90309	0.0497713	NA	NA	NA	KN_U
	TraesCS7D02G365400	-3.55187	0.0497713	NA	NA	NA	KN_U
	TraesCSU02G122800	1.69598	0.049821	NA	NA	NA	KN_U
	TraesCS3B02G418500	-3.87428	0.0498686	NA	NA	NA	KN_U
	TraesCS2B02G188200	-2.30447	0.0498775	NA	NA	NA	KN_U
	TraesCS5B02G140000	-3.86575	0.0499016	NA	NA	NA	KN_U
	TraesCS1D02G351500	-3.59283	0.049903	NA	NA	NA	KN_U
	TraesCS2D02G370700	3.10917	0.0499173	NA	NA	NA	KN_U
	TraesCS3D02G050200	4.09147	0.0499173	NA	NA	NA	KN_U
	TraesCS5A02G107700	-2.2875	0.049932	NA	NA	NA	KN_U
	TraesCS4B02G383100	NA	NA	-2.72878	2.28032e-117	NA	D47_U
	TraesCS6D02G148600	NA	NA	-3.93615	8.50861e-65	NA	D47_U
	TraesCS4D02G103000	NA	NA	1.90618	1.42576e-54	NA	D47_U
	TraesCS2A02G048000	NA	NA	-3.39551	2.2298e-51	NA	D47_U
	TraesCS2B02G481500	NA	NA	2.12495	2.63147e-51	NA	D47_U
	TraesCS1A02G186600	NA	NA	4.1265	1.25614e-49	NA	D47_U
	TraesCS6D02G196300	NA	NA	1.63209	3.18404e-49	NA	D47_U
	TraesCS5A02G015000	NA	NA	-1.03796	1.47294e-44	NA	D47_U
	TraesCS6B02G243700	NA	NA	1.38333	3.02411e-40	NA	D47_U
	TraesCS1D02G289700	NA	NA	-5.12622	2.6112e-39	NA	D47_U
	TraesCS3D02G383700	NA	NA	1.53047	4.47109e-35	NA	D47_U
	TraesCS4B02G193200	NA	NA	2.36201	6.21997e-34	NA	D47_U
	TraesCS4A02G027800	NA	NA	-1.41434	8.68287e-33	NA	D47_U
	TraesCS6B02G187500	NA	NA	1.64793	5.2539e-32	NA	D47_U
	TraesCS1B02G276800	NA	NA	-1.27033	9.64193e-31	NA	D47_U
	TraesCS1B02G064600	NA	NA	6.88604	2.96665e-30	NA	D47_U
	TraesCS4B02G106300	NA	NA	1.6661	4.04844e-30	NA	D47_U
	TraesCS7B02G130600	NA	NA	-2.71686	5.78192e-30	NA	D47_U
	TraesCS1A02G016800	NA	NA	3.32058	3.31891e-29	NA	D47_U
	TraesCS4A02G202300	NA	NA	2.26409	5.03845e-29	NA	D47_U
	TraesCS5D02G085500	NA	NA	2.09325	2.02105e-28	NA	D47_U
	TraesCS6A02G163100	NA	NA	-3.54536	3.36104e-28	NA	D47_U
	TraesCS5B02G551100	NA	NA	-2.34342	2.80803e-27	NA	D47_U
	TraesCS5B02G167000	NA	NA	-1.42317	1.70046e-26	NA	D47_U
	TraesCS1B02G102700	NA	NA	1.55017	9.0035e-26	NA	D47_U
	TraesCS2D02G110000	NA	NA	4.78438	2.93556e-24	NA	D47_U
	TraesCS7A02G232200	NA	NA	-2.78897	1.9461e-23	NA	D47_U
	TraesCS3B02G460000	NA	NA	1.30588	2.05111e-23	NA	D47_U
	TraesCS4B02G008400	NA	NA	-1.92626	4.10546e-23	NA	D47_U
	TraesCS5B02G078300	NA	NA	1.78762	5.42406e-23	NA	D47_U
	TraesCS7A02G291000	NA	NA	2.10359	1.10486e-22	NA	D47_U
	TraesCS2D02G313700	NA	NA	4.6085	3.74867e-22	NA	D47_U
	TraesCS2B02G272300	NA	NA	2.37797	3.76356e-22	NA	D47_U
	TraesCS3B02G059900	NA	NA	-4.27625	4.04572e-22	NA	D47_U
	TraesCS2B02G404600	NA	NA	3.14033	5.06437e-22	NA	D47_U
	TraesCS1B02G364500	NA	NA	-1.07809	5.14738e-22	NA	D47_U
	TraesCS1D02G096300	NA	NA	1.256	2.49138e-21	NA	D47_U
	TraesCS1D02G179900	NA	NA	1.79892	3.69199e-21	NA	D47_U
	TraesCS7B02G355300	NA	NA	-1.78881	5.82753e-21	NA	D47_U
	TraesCS6A02G337100	NA	NA	-1.0694	6.1824e-21	NA	D47_U
	TraesCS7D02G232300	NA	NA	-2.85475	1.13933e-20	NA	D47_U
	TraesCS1D02G086700	NA	NA	1.65151	1.39865e-20	NA	D47_U
	TraesCS4D02G103300	NA	NA	5.07409	1.40443e-20	NA	D47_U
	TraesCS2A02G170800	NA	NA	-1.07542	7.73928e-20	NA	D47_U
	TraesCS4A02G356200	NA	NA	1.84488	1.1595e-19	NA	D47_U
	TraesCS3D02G305300	NA	NA	3.15558	1.29963e-19	NA	D47_U
	TraesCS4A02G104300	NA	NA	3.10766	1.64778e-19	NA	D47_U
	TraesCS7D02G545700	NA	NA	-2.91271	2.73752e-19	NA	D47_U
	TraesCS5A02G262200	NA	NA	4.16519	3.23333e-19	NA	D47_U
	TraesCS5D02G138800	NA	NA	1.4072	6.51166e-19	NA	D47_U
	TraesCS6A02G246400	NA	NA	1.36892	7.24441e-19	NA	D47_U
	TraesCS5D02G288900	NA	NA	2.53192	7.83005e-19	NA	D47_U
	TraesCS4A02G074800	NA	NA	-2.91304	9.06018e-19	NA	D47_U
	TraesCS2A02G130600	NA	NA	1.46317	9.48981e-19	NA	D47_U
	TraesCS6D02G223100	NA	NA	-3.19216	1.19931e-18	NA	D47_U
	TraesCS2A02G543900	NA	NA	-3.03351	1.20378e-18	NA	D47_U
	TraesCS1A02G122000	NA	NA	1.66465	2.81284e-18	NA	D47_U
	TraesCS5B02G020700	NA	NA	2.53899	2.99306e-18	NA	D47_U
	TraesCS4B02G064100	NA	NA	2.2897	3.03743e-18	NA	D47_U
	TraesCS6D02G302300	NA	NA	3.39212	3.3837e-18	NA	D47_U
	TraesCS7A02G319100	NA	NA	1.02818	3.7012e-18	NA	D47_U
	TraesCS6A02G085300	NA	NA	3.51893	4.62572e-18	NA	D47_U
	TraesCS2D02G262400	NA	NA	1.51351	8.9888e-18	NA	D47_U
	TraesCS6A02G086300	NA	NA	2.48617	1.01017e-17	NA	D47_U
	TraesCS5A02G552400	NA	NA	-5.64407	1.19616e-17	NA	D47_U
	TraesCS4A02G043400	NA	NA	-4.24762	1.20535e-17	NA	D47_U
	TraesCS5A02G014400	NA	NA	1.07511	1.70381e-17	NA	D47_U
	TraesCS2D02G182000	NA	NA	2.7325	1.74554e-17	NA	D47_U
	TraesCS2A02G048300	NA	NA	-3.17921	2.91113e-17	NA	D47_U
	TraesCS6A02G350500	NA	NA	2.52356	2.92601e-17	NA	D47_U
	TraesCS2A02G049900	NA	NA	-6.66585	2.96981e-17	NA	D47_U
	TraesCS6D02G317700	NA	NA	-1.29314	3.18753e-17	NA	D47_U
	TraesCS2A02G461300	NA	NA	6.84475	4.06666e-17	NA	D47_U
	TraesCS1B02G049100	NA	NA	-1.74983	7.69209e-17	NA	D47_U
	TraesCS1A02G316900	NA	NA	-1.00922	8.20485e-17	NA	D47_U
	TraesCS6D02G369300	NA	NA	-2.29786	1.18513e-16	NA	D47_U
	TraesCS3A02G455800	NA	NA	4.48095	1.22492e-16	NA	D47_U
	TraesCS2B02G574100	NA	NA	-2.06963	1.45941e-16	NA	D47_U
	TraesCS7A02G537900	NA	NA	-3.38008	1.54621e-16	NA	D47_U
	TraesCS1A02G422900	NA	NA	1.11955	4.23397e-16	NA	D47_U
	TraesCS3B02G038300	NA	NA	-1.75636	4.4594e-16	NA	D47_U
	TraesCS4A02G019100	NA	NA	1.92327	4.46781e-16	NA	D47_U
	TraesCS5D02G228600	NA	NA	1.25599	5.88699e-16	NA	D47_U
	TraesCS5D02G054300	NA	NA	1.57029	6.45154e-16	NA	D47_U
	TraesCS7D02G460500	NA	NA	4.59152	1.26224e-15	NA	D47_U
	TraesCS7A02G473400	NA	NA	2.55296	1.29158e-15	NA	D47_U
	TraesCS5D02G218400	NA	NA	1.34639	1.83964e-15	NA	D47_U
	TraesCS5D02G007700	NA	NA	2.1599	2.35738e-15	NA	D47_U
	TraesCS5B02G112500	NA	NA	2.02957	2.44677e-15	NA	D47_U
	TraesCS2B02G493200	NA	NA	5.92897	2.59087e-15	NA	D47_U
	TraesCS1D02G325300	NA	NA	-2.18079	3.42675e-15	NA	D47_U
	TraesCS4D02G104900	NA	NA	-1.89814	4.82186e-15	NA	D47_U
	TraesCS7D02G071200	NA	NA	4.74877	7.49295e-15	NA	D47_U
	TraesCS6B02G093100	NA	NA	-1.00722	9.43009e-15	NA	D47_U
	TraesCS2A02G315600	NA	NA	4.73595	1.67565e-14	NA	D47_U
	TraesCS4D02G200700	NA	NA	5.02898	1.76737e-14	NA	D47_U
	TraesCS1B02G142400	NA	NA	-1.08932	1.79611e-14	NA	D47_U
	TraesCS3B02G282500	NA	NA	3.6602	1.79611e-14	NA	D47_U
	TraesCS2A02G174600	NA	NA	2.522	2.02926e-14	NA	D47_U
	TraesCS1B02G021100	NA	NA	5.47452	2.0532e-14	NA	D47_U
	TraesCS6A02G384300	NA	NA	-2.14196	2.21273e-14	NA	D47_U
	TraesCS4D02G076800	NA	NA	1.74687	2.88815e-14	NA	D47_U
	TraesCS2B02G113800	NA	NA	-1.04072	4.48808e-14	NA	D47_U
	TraesCS5A02G279400	NA	NA	-1.54964	5.35407e-14	NA	D47_U
	TraesCS1B02G164500	NA	NA	-1.1034	5.35995e-14	NA	D47_U
	TraesCS2A02G276100	NA	NA	-1.04519	5.90455e-14	NA	D47_U
	TraesCS3D02G448700	NA	NA	3.62126	8.26725e-14	NA	D47_U
	TraesCS1B02G076100	NA	NA	4.91731	1.10119e-13	NA	D47_U
	TraesCS5A02G220600	NA	NA	1.03905	1.13295e-13	NA	D47_U
	TraesCS7A02G023100	NA	NA	-2.6683	1.34959e-13	NA	D47_U
	TraesCS2D02G383800	NA	NA	3.04517	1.38755e-13	NA	D47_U
	TraesCS3D02G053900	NA	NA	4.19142	2.69562e-13	NA	D47_U
	TraesCS4A02G107700	NA	NA	-1.07023	2.88905e-13	NA	D47_U
	TraesCS1B02G065000	NA	NA	8.18285	3.73786e-13	NA	D47_U
	TraesCS2B02G060800	NA	NA	-4.99326	4.20798e-13	NA	D47_U
	TraesCS2B02G333900	NA	NA	2.89328	5.27839e-13	NA	D47_U
	TraesCS2B02G493300	NA	NA	6.10033	5.5585e-13	NA	D47_U
	TraesCS6D02G356100	NA	NA	2.5687	6.35599e-13	NA	D47_U
	TraesCS2A02G261600	NA	NA	1.37526	6.60793e-13	NA	D47_U
	TraesCS4B02G045500	NA	NA	-1.05217	7.50205e-13	NA	D47_U
	TraesCS2A02G094200	NA	NA	-1.18564	9.16585e-13	NA	D47_U
	TraesCS2B02G383600	NA	NA	1.42637	9.27406e-13	NA	D47_U
	TraesCS2A02G522100	NA	NA	-1.68071	1.18361e-12	NA	D47_U
	TraesCS1D02G028400	NA	NA	2.70428	1.2452e-12	NA	D47_U
	TraesCS6D02G311300	NA	NA	-1.87419	1.28662e-12	NA	D47_U
	TraesCS2B02G585100	NA	NA	1.80747	2.26771e-12	NA	D47_U
	TraesCS2D02G295500	NA	NA	1.62573	2.78778e-12	NA	D47_U
	TraesCS4B02G199700	NA	NA	3.69954	3.37621e-12	NA	D47_U
	TraesCS6D02G127800	NA	NA	4.48159	3.76223e-12	NA	D47_U
	TraesCS6B02G353200	NA	NA	1.88858	4.30726e-12	NA	D47_U
	TraesCS2D02G566800	NA	NA	1.10338	4.89279e-12	NA	D47_U
	TraesCS4A02G076600	NA	NA	1.0667	5.35614e-12	NA	D47_U
	TraesCS4D02G042000	NA	NA	1.86366	6.05624e-12	NA	D47_U
	TraesCS3A02G524000	NA	NA	-1.05246	6.5855e-12	NA	D47_U
	TraesCSU02G005600	NA	NA	-4.23632	7.3597e-12	NA	D47_U
	TraesCS3B02G422900	NA	NA	1.33187	7.75211e-12	NA	D47_U
	TraesCS2D02G421300	NA	NA	-1.01144	8.78586e-12	NA	D47_U
	TraesCS3D02G074400	NA	NA	2.04187	9.04872e-12	NA	D47_U
	TraesCS3B02G331100	NA	NA	1.01642	9.8236e-12	NA	D47_U
	TraesCS1B02G127200	NA	NA	-1.53336	1.08916e-11	NA	D47_U
	TraesCS1D02G081200	NA	NA	1.35814	1.12819e-11	NA	D47_U
	TraesCS6D02G366200	NA	NA	8.96022	1.16312e-11	NA	D47_U
	TraesCS1B02G413000	NA	NA	3.17024	1.79811e-11	NA	D47_U
	TraesCS4D02G007200	NA	NA	-4.41244	2.28475e-11	NA	D47_U
	TraesCS3D02G524700	NA	NA	1.59686	2.3101e-11	NA	D47_U
	TraesCS3A02G391100	NA	NA	1.25988	2.97777e-11	NA	D47_U
	TraesCS7D02G087600	NA	NA	4.99495	3.01152e-11	NA	D47_U
	TraesCS4D02G232200	NA	NA	-2.44558	3.09223e-11	NA	D47_U
	TraesCS1B02G144300	NA	NA	-1.98374	3.64324e-11	NA	D47_U
	TraesCS1D02G238900	NA	NA	2.85252	3.70628e-11	NA	D47_U
	TraesCS5B02G374800	NA	NA	-1.06843	4.67187e-11	NA	D47_U
	TraesCS5A02G392900	NA	NA	-1.62083	5.29437e-11	NA	D47_U
	TraesCS1A02G035600	NA	NA	1.85566	5.67395e-11	NA	D47_U
	TraesCS7A02G427600	NA	NA	2.08609	5.90399e-11	NA	D47_U
	TraesCS5B02G165000	NA	NA	-2.22291	6.36871e-11	NA	D47_U
	TraesCS7A02G091900	NA	NA	4.17589	6.7119e-11	NA	D47_U
	TraesCS5D02G343200	NA	NA	8.69456	8.16618e-11	NA	D47_U
	TraesCS4B02G304800	NA	NA	2.67169	8.18121e-11	NA	D47_U
	TraesCS1A02G186100	NA	NA	1.68019	9.03568e-11	NA	D47_U
	TraesCS6A02G133100	NA	NA	2.55236	9.96861e-11	NA	D47_U
	TraesCS7A02G449500	NA	NA	1.74366	1.03852e-10	NA	D47_U
	TraesCS5D02G388800	NA	NA	-3.49727	1.1035e-10	NA	D47_U
	TraesCS1B02G146200	NA	NA	-3.47011	1.23685e-10	NA	D47_U
	TraesCS4B02G144900	NA	NA	-1.25421	1.30242e-10	NA	D47_U
	TraesCS7A02G529900	NA	NA	-1.16235	1.49315e-10	NA	D47_U
	TraesCS2A02G517100	NA	NA	1.91746	1.86317e-10	NA	D47_U
	TraesCS4D02G184900	NA	NA	-8.40189	1.95533e-10	NA	D47_U
	TraesCS5D02G507500	NA	NA	1.9638	2.14703e-10	NA	D47_U
	TraesCS3D02G537800	NA	NA	2.93755	2.45211e-10	NA	D47_U
	TraesCS4B02G364900	NA	NA	2.92006	2.69202e-10	NA	D47_U
	TraesCS4A02G246100	NA	NA	1.1077	2.73935e-10	NA	D47_U
	TraesCS6D02G230000	NA	NA	-1.20626	3.03787e-10	NA	D47_U
	TraesCS1D02G001600	NA	NA	2.31629	3.14542e-10	NA	D47_U
	TraesCS2A02G233100	NA	NA	-1.4437	3.44562e-10	NA	D47_U
	TraesCS5B02G551200	NA	NA	-2.00577	3.71951e-10	NA	D47_U
	TraesCS4D02G201100	NA	NA	-1.43008	3.76342e-10	NA	D47_U
	TraesCS4D02G283800	NA	NA	1.41229	4.1494e-10	NA	D47_U
	TraesCS2B02G591300	NA	NA	1.35095	4.2354e-10	NA	D47_U
	TraesCS2B02G471800	NA	NA	2.54111	4.57965e-10	NA	D47_U
	TraesCS4B02G262900	NA	NA	-3.78986	4.58192e-10	NA	D47_U
	TraesCS2A02G177000	NA	NA	2.67615	4.58238e-10	NA	D47_U
	TraesCS7D02G239200	NA	NA	-1.13726	4.5857e-10	NA	D47_U
	TraesCS4B02G212200	NA	NA	-1.88277	4.66752e-10	NA	D47_U
	TraesCS2D02G489900	NA	NA	-1.16866	5.06964e-10	NA	D47_U
	TraesCS2D02G502700	NA	NA	1.30844	5.85889e-10	NA	D47_U
	TraesCS1A02G299100	NA	NA	1.8649	6.67546e-10	NA	D47_U
	TraesCS1B02G201400	NA	NA	-1.21095	7.70353e-10	NA	D47_U
	TraesCS6D02G162200	NA	NA	2.11128	7.90173e-10	NA	D47_U
	TraesCS6B02G421800	NA	NA	1.46241	8.08367e-10	NA	D47_U
	TraesCS1D02G210100	NA	NA	3.19323	8.17083e-10	NA	D47_U
	TraesCS5D02G431700	NA	NA	-1.09708	9.0019e-10	NA	D47_U
	TraesCS2A02G066200	NA	NA	-1.64353	9.89279e-10	NA	D47_U
	TraesCS5B02G048500	NA	NA	1.25872	9.98235e-10	NA	D47_U
	TraesCS7D02G488700	NA	NA	-1.11965	1.0198e-09	NA	D47_U
	TraesCS1B02G337400	NA	NA	-3.7498	1.34591e-09	NA	D47_U
	TraesCS4B02G082600	NA	NA	-1.38565	1.4096e-09	NA	D47_U
	TraesCS6D02G006600	NA	NA	-1.4472	1.46026e-09	NA	D47_U
	TraesCS5B02G210100	NA	NA	1.12087	1.55696e-09	NA	D47_U
	TraesCS6D02G248500	NA	NA	1.68704	1.57051e-09	NA	D47_U
	TraesCS7D02G088200	NA	NA	4.27654	1.678e-09	NA	D47_U
	TraesCS3D02G257900	NA	NA	3.24706	1.75965e-09	NA	D47_U
	TraesCS6B02G342000	NA	NA	-1.22323	1.77288e-09	NA	D47_U
	TraesCS5D02G317400	NA	NA	-1.91844	2.11041e-09	NA	D47_U
	TraesCS3B02G417800	NA	NA	-2.86988	2.20396e-09	NA	D47_U
	TraesCS6D02G273000	NA	NA	4.58228	2.23909e-09	NA	D47_U
	TraesCS4A02G234100	NA	NA	-3.38955	2.31452e-09	NA	D47_U
	TraesCS7B02G314500	NA	NA	2.39898	2.31471e-09	NA	D47_U
	TraesCS2A02G152400	NA	NA	1.48014	2.47214e-09	NA	D47_U
	TraesCS1B02G035100	NA	NA	-1.90411	2.75215e-09	NA	D47_U
	TraesCS5D02G252700	NA	NA	-1.2971	2.78128e-09	NA	D47_U
	TraesCSU02G135100	NA	NA	2.41595	2.94284e-09	NA	D47_U
	TraesCS4D02G085000	NA	NA	-1.0979	3.42941e-09	NA	D47_U
	TraesCS1B02G130900	NA	NA	-1.54554	4.27074e-09	NA	D47_U
	TraesCS5B02G326600	NA	NA	2.01627	4.4053e-09	NA	D47_U
	TraesCS3B02G280100	NA	NA	2.02437	4.4053e-09	NA	D47_U
	TraesCS5A02G338900	NA	NA	6.91205	4.56618e-09	NA	D47_U
	TraesCS6B02G376800	NA	NA	-1.26113	4.81185e-09	NA	D47_U
	TraesCS5A02G236700	NA	NA	3.32658	4.88392e-09	NA	D47_U
	TraesCS5D02G243100	NA	NA	-1.96482	5.22423e-09	NA	D47_U
	TraesCSU02G125200	NA	NA	-2.5483	5.62905e-09	NA	D47_U
	TraesCS1B02G416600	NA	NA	-3.30037	5.80364e-09	NA	D47_U
	TraesCS7B02G186500	NA	NA	1.48991	6.40458e-09	NA	D47_U
	TraesCS5B02G300200	NA	NA	1.91266	7.19821e-09	NA	D47_U
	TraesCS7A02G091800	NA	NA	8.06129	8.06208e-09	NA	D47_U
	TraesCS6D02G078300	NA	NA	2.65948	8.75899e-09	NA	D47_U
	TraesCS1D02G190200	NA	NA	4.66847	8.76316e-09	NA	D47_U
	TraesCS5B02G260200	NA	NA	2.76715	1.01652e-08	NA	D47_U
	TraesCS2D02G110600	NA	NA	-1.91346	1.03968e-08	NA	D47_U
	TraesCS7D02G128800	NA	NA	1.35721	1.28301e-08	NA	D47_U
	TraesCS2B02G475000	NA	NA	1.99929	1.28942e-08	NA	D47_U
	TraesCS5D02G379500	NA	NA	2.66987	1.30482e-08	NA	D47_U
	TraesCS4D02G227900	NA	NA	-1.20034	1.36669e-08	NA	D47_U
	TraesCS2B02G294500	NA	NA	-2.08137	1.39682e-08	NA	D47_U
	TraesCS1B02G049200	NA	NA	-3.12801	1.45085e-08	NA	D47_U
	TraesCS3A02G498200	NA	NA	1.55084	1.60521e-08	NA	D47_U
	TraesCS1D02G262400	NA	NA	-1.13522	1.64686e-08	NA	D47_U
	TraesCS6A02G215500	NA	NA	1.38207	1.64878e-08	NA	D47_U
	TraesCS1A02G179000	NA	NA	-1.32822	1.79253e-08	NA	D47_U
	TraesCS2B02G133200	NA	NA	2.78884	1.82592e-08	NA	D47_U
	TraesCS7D02G110700	NA	NA	-1.70442	1.85644e-08	NA	D47_U
	TraesCS1B02G017800	NA	NA	-1.89795	1.94181e-08	NA	D47_U
	TraesCS2B02G152900	NA	NA	1.1796	2.13887e-08	NA	D47_U
	TraesCS1A02G344000	NA	NA	1.70449	2.18871e-08	NA	D47_U
	TraesCS6B02G036400	NA	NA	2.31122	2.36211e-08	NA	D47_U
	TraesCS6B02G224800	NA	NA	2.33666	2.36211e-08	NA	D47_U
	TraesCS2B02G307100	NA	NA	1.71054	2.43785e-08	NA	D47_U
	TraesCS1A02G183800	NA	NA	1.50616	2.44355e-08	NA	D47_U
	TraesCS2A02G321500	NA	NA	1.92026	2.52103e-08	NA	D47_U
	TraesCS5D02G407400	NA	NA	2.37305	2.56207e-08	NA	D47_U
	TraesCS1B02G211100	NA	NA	2.12557	2.66344e-08	NA	D47_U
	TraesCS4A02G404800	NA	NA	2.0386	2.85828e-08	NA	D47_U
	TraesCS5B02G234400	NA	NA	-2.42116	2.92676e-08	NA	D47_U
	TraesCS2B02G129300	NA	NA	-1.07496	3.10956e-08	NA	D47_U
	TraesCS5D02G383000	NA	NA	1.92524	3.20383e-08	NA	D47_U
	TraesCS1A02G159100	NA	NA	-1.53219	3.22895e-08	NA	D47_U
	TraesCS3D02G368800	NA	NA	1.28868	3.23142e-08	NA	D47_U
	TraesCS4B02G232700	NA	NA	1.04199	3.23935e-08	NA	D47_U
	TraesCS5D02G210600	NA	NA	1.56562	3.24703e-08	NA	D47_U
	TraesCS7A02G413800	NA	NA	3.28078	3.26351e-08	NA	D47_U
	TraesCS4A02G453900	NA	NA	-5.40911	3.27874e-08	NA	D47_U
	TraesCS1A02G129400	NA	NA	-2.71422	3.37535e-08	NA	D47_U
	TraesCS6A02G248400	NA	NA	1.96596	4.01929e-08	NA	D47_U
	TraesCS6B02G187400	NA	NA	-6.41624	4.11177e-08	NA	D47_U
	TraesCS7B02G433800	NA	NA	1.53603	4.31623e-08	NA	D47_U
	TraesCS6B02G186000	NA	NA	-7.47484	4.3471e-08	NA	D47_U
	TraesCS3A02G478800	NA	NA	-1.41242	4.3471e-08	NA	D47_U
	TraesCS4B02G285000	NA	NA	1.40228	4.39713e-08	NA	D47_U
	TraesCS2A02G281200	NA	NA	-2.4721	4.61349e-08	NA	D47_U
	TraesCS4A02G107100	NA	NA	1.2154	4.97892e-08	NA	D47_U
	TraesCS7B02G272400	NA	NA	2.34707	5.10283e-08	NA	D47_U
	TraesCS5B02G403000	NA	NA	3.04593	5.17181e-08	NA	D47_U
	TraesCS6B02G425200	NA	NA	-7.43875	5.17181e-08	NA	D47_U
	TraesCS4B02G045700	NA	NA	2.30819	5.23542e-08	NA	D47_U
	TraesCS7A02G257100	NA	NA	-1.06851	5.65741e-08	NA	D47_U
	TraesCS2B02G148000	NA	NA	-1.77034	5.76857e-08	NA	D47_U
	TraesCS3A02G492500	NA	NA	1.5209	5.86837e-08	NA	D47_U
	TraesCS5A02G236100	NA	NA	-1.8463	6.20152e-08	NA	D47_U
	TraesCS2A02G384700	NA	NA	1.89037	6.34652e-08	NA	D47_U
	TraesCS3B02G566000	NA	NA	2.04597	6.76496e-08	NA	D47_U
	TraesCS4D02G080900	NA	NA	-1.66246	7.19103e-08	NA	D47_U
	TraesCS4D02G089200	NA	NA	-2.20133	7.81489e-08	NA	D47_U
	TraesCS3D02G378700	NA	NA	-1.61973	7.85329e-08	NA	D47_U
	TraesCS4B02G310300	NA	NA	-1.77226	8.1031e-08	NA	D47_U
	TraesCS6D02G370000	NA	NA	2.22699	8.19581e-08	NA	D47_U
	TraesCS1D02G095400	NA	NA	1.55832	8.36597e-08	NA	D47_U
	TraesCS4D02G175900	NA	NA	-1.03415	8.66097e-08	NA	D47_U
	TraesCS5A02G352100	NA	NA	-1.73925	8.90672e-08	NA	D47_U
	TraesCS4A02G061900	NA	NA	1.77603	8.90672e-08	NA	D47_U
	TraesCS4A02G120600	NA	NA	2.11685	9.01192e-08	NA	D47_U
	TraesCS5D02G474200	NA	NA	2.96309	9.07455e-08	NA	D47_U
	TraesCS3B02G302300	NA	NA	-1.35537	9.44873e-08	NA	D47_U
	TraesCS2D02G436700	NA	NA	1.72947	9.71873e-08	NA	D47_U
	TraesCS7A02G294200	NA	NA	1.94998	9.82898e-08	NA	D47_U
	TraesCS6B02G115900	NA	NA	2.33685	9.88799e-08	NA	D47_U
	TraesCS6A02G034500	NA	NA	-1.69948	1.01724e-07	NA	D47_U
	TraesCS7D02G367600	NA	NA	2.03502	1.10348e-07	NA	D47_U
	TraesCS5A02G443900	NA	NA	-1.02606	1.11668e-07	NA	D47_U
	TraesCS4D02G063000	NA	NA	1.74105	1.23756e-07	NA	D47_U
	TraesCS2D02G260800	NA	NA	2.24824	1.26912e-07	NA	D47_U
	TraesCS6D02G033200	NA	NA	-1.16121	1.28103e-07	NA	D47_U
	TraesCS7A02G282100	NA	NA	2.24255	1.28697e-07	NA	D47_U
	TraesCS2A02G274700	NA	NA	1.76818	1.31191e-07	NA	D47_U
	TraesCS7A02G102400	NA	NA	-1.26997	1.33015e-07	NA	D47_U
	TraesCS6D02G400200	NA	NA	-1.95597	1.33978e-07	NA	D47_U
	TraesCS2D02G566500	NA	NA	-1.96937	1.36202e-07	NA	D47_U
	TraesCS6B02G322200	NA	NA	4.34661	1.38966e-07	NA	D47_U
	TraesCS5B02G232900	NA	NA	-1.30552	1.41359e-07	NA	D47_U
	TraesCS4B02G092200	NA	NA	-1.43939	1.48895e-07	NA	D47_U
	TraesCS2D02G533300	NA	NA	7.57953	1.49364e-07	NA	D47_U
	TraesCS4B02G126200	NA	NA	1.60964	1.49496e-07	NA	D47_U
	TraesCS3B02G397300	NA	NA	-2.74399	1.50348e-07	NA	D47_U
	TraesCS2B02G447300	NA	NA	1.69529	1.57331e-07	NA	D47_U
	TraesCS6B02G239000	NA	NA	1.95287	1.57886e-07	NA	D47_U
	TraesCS2A02G482200	NA	NA	7.54702	1.59888e-07	NA	D47_U
	TraesCS2B02G177300	NA	NA	1.71297	1.60354e-07	NA	D47_U
	TraesCS5A02G397900	NA	NA	2.47328	1.67542e-07	NA	D47_U
	TraesCS5B02G382600	NA	NA	-1.56275	1.67665e-07	NA	D47_U
	TraesCS7A02G449300	NA	NA	7.27392	1.70938e-07	NA	D47_U
	TraesCS1A02G251200	NA	NA	2.92629	1.86706e-07	NA	D47_U
	TraesCS5D02G159100	NA	NA	1.71405	1.89685e-07	NA	D47_U
	TraesCS5D02G313900	NA	NA	1.49198	1.94935e-07	NA	D47_U
	TraesCS4B02G328500	NA	NA	-5.17672	1.98934e-07	NA	D47_U
	TraesCS5D02G321900	NA	NA	2.9192	2.08038e-07	NA	D47_U
	TraesCS4B02G010100	NA	NA	4.01795	2.09963e-07	NA	D47_U
	TraesCS5D02G189500	NA	NA	1.32287	2.21511e-07	NA	D47_U
	TraesCS4A02G114400	NA	NA	-1.21935	2.36092e-07	NA	D47_U
	TraesCS7D02G438600	NA	NA	1.51771	2.4898e-07	NA	D47_U
	TraesCS1B02G076300	NA	NA	-1.34373	2.5821e-07	NA	D47_U
	TraesCS6A02G291800	NA	NA	4.35393	2.65725e-07	NA	D47_U
	TraesCS6B02G351600	NA	NA	4.90585	2.69036e-07	NA	D47_U
	TraesCS7D02G019400	NA	NA	3.679	2.73203e-07	NA	D47_U
	TraesCS3B02G391300	NA	NA	-1.19003	2.85022e-07	NA	D47_U
	TraesCS1D02G191100	NA	NA	2.35382	2.85838e-07	NA	D47_U
	TraesCS5A02G289300	NA	NA	1.05612	2.96528e-07	NA	D47_U
	TraesCS3D02G159800	NA	NA	2.21442	3.00052e-07	NA	D47_U
	TraesCS6D02G296700	NA	NA	-2.81963	3.0608e-07	NA	D47_U
	TraesCS7D02G515600	NA	NA	-1.36668	3.14128e-07	NA	D47_U
	TraesCS5B02G041800	NA	NA	-1.49536	3.1539e-07	NA	D47_U
	TraesCS3B02G344200	NA	NA	2.06682	3.19003e-07	NA	D47_U
	TraesCS3A02G102000	NA	NA	2.30251	3.21185e-07	NA	D47_U
	TraesCS1A02G215400	NA	NA	1.62429	3.2175e-07	NA	D47_U
	TraesCS1D02G014500	NA	NA	7.38191	3.32149e-07	NA	D47_U
	TraesCS1D02G382900	NA	NA	-1.58448	3.38951e-07	NA	D47_U
	TraesCS7D02G101800	NA	NA	-1.52374	3.41163e-07	NA	D47_U
	TraesCS5D02G460700	NA	NA	2.97156	3.4255e-07	NA	D47_U
	TraesCS1B02G300600	NA	NA	-1.48076	3.44299e-07	NA	D47_U
	TraesCS5B02G412700	NA	NA	-1.15591	3.45019e-07	NA	D47_U
	TraesCS7D02G443100	NA	NA	-1.1399	3.48198e-07	NA	D47_U
	TraesCS5A02G451400	NA	NA	2.04881	3.5022e-07	NA	D47_U
	TraesCS7A02G108600	NA	NA	2.56519	3.52235e-07	NA	D47_U
	TraesCS2B02G187700	NA	NA	2.13641	3.60489e-07	NA	D47_U
	TraesCS2A02G048500	NA	NA	-7.06607	3.61241e-07	NA	D47_U
	TraesCS5D02G011900	NA	NA	2.73863	3.80166e-07	NA	D47_U
	TraesCS4D02G348600	NA	NA	2.66466	3.95118e-07	NA	D47_U
	TraesCS3B02G010200	NA	NA	-2.26528	4.01183e-07	NA	D47_U
	TraesCS4B02G261900	NA	NA	3.21024	4.02047e-07	NA	D47_U
	TraesCS2B02G216400	NA	NA	3.8461	4.14143e-07	NA	D47_U
	TraesCS2D02G115200	NA	NA	2.58077	4.27197e-07	NA	D47_U
	TraesCS4B02G107800	NA	NA	-1.56138	4.28645e-07	NA	D47_U
	TraesCS3A02G134300	NA	NA	1.6829	4.35235e-07	NA	D47_U
	TraesCS7B02G393700	NA	NA	2.03217	4.81414e-07	NA	D47_U
	TraesCS5B02G372300	NA	NA	2.16324	4.89998e-07	NA	D47_U
	TraesCS2D02G010800	NA	NA	1.86935	5.13155e-07	NA	D47_U
	TraesCS3B02G186000	NA	NA	2.02735	5.14422e-07	NA	D47_U
	TraesCS4D02G034600	NA	NA	-1.11549	5.42805e-07	NA	D47_U
	TraesCS4B02G311100	NA	NA	2.43293	5.60874e-07	NA	D47_U
	TraesCS7A02G473600	NA	NA	2.30098	5.64223e-07	NA	D47_U
	TraesCS5B02G440400	NA	NA	-1.51183	5.77024e-07	NA	D47_U
	TraesCS7A02G129700	NA	NA	1.18082	5.84405e-07	NA	D47_U
	TraesCS7A02G511800	NA	NA	1.31218	6.00585e-07	NA	D47_U
	TraesCS3D02G280500	NA	NA	3.30874	6.29926e-07	NA	D47_U
	TraesCS5B02G541600	NA	NA	1.66818	6.67377e-07	NA	D47_U
	TraesCS1D02G273500	NA	NA	-1.08119	6.86533e-07	NA	D47_U
	TraesCS3A02G134200	NA	NA	2.77525	6.8709e-07	NA	D47_U
	TraesCS4D02G065300	NA	NA	-6.93075	7.63671e-07	NA	D47_U
	TraesCS5D02G017700	NA	NA	4.48737	7.76788e-07	NA	D47_U
	TraesCS2B02G071800	NA	NA	-1.98803	8.22088e-07	NA	D47_U
	TraesCS2B02G181600	NA	NA	1.78218	8.50596e-07	NA	D47_U
	TraesCS7A02G074700	NA	NA	1.45098	8.51234e-07	NA	D47_U
	TraesCS6D02G273500	NA	NA	-2.11662	8.97915e-07	NA	D47_U
	TraesCS2B02G047500	NA	NA	-6.9071	8.99759e-07	NA	D47_U
	TraesCS2D02G225400	NA	NA	2.20667	9.03172e-07	NA	D47_U
	TraesCS3B02G289600	NA	NA	2.97032	9.21232e-07	NA	D47_U
	TraesCS7B02G166000	NA	NA	2.48828	9.26866e-07	NA	D47_U
	TraesCS5B02G484700	NA	NA	2.77146	9.57563e-07	NA	D47_U
	TraesCS5A02G409600	NA	NA	2.14843	9.7879e-07	NA	D47_U
	TraesCS6D02G337800	NA	NA	-3.59276	9.90947e-07	NA	D47_U
	TraesCS6D02G130800	NA	NA	1.02216	1.02949e-06	NA	D47_U
	TraesCS2A02G128800	NA	NA	1.67973	1.03604e-06	NA	D47_U
	TraesCS3B02G306000	NA	NA	1.7213	1.04481e-06	NA	D47_U
	TraesCS5B02G189000	NA	NA	-1.27495	1.05017e-06	NA	D47_U
	TraesCS3A02G151900	NA	NA	1.80586	1.10228e-06	NA	D47_U
	TraesCS2A02G032500	NA	NA	1.50446	1.12374e-06	NA	D47_U
	TraesCS7A02G278800	NA	NA	2.4382	1.12761e-06	NA	D47_U
	TraesCS6B02G191900	NA	NA	2.64547	1.15856e-06	NA	D47_U
	TraesCS6A02G229800	NA	NA	1.87548	1.1617e-06	NA	D47_U
	TraesCS1D02G296500	NA	NA	1.76151	1.16471e-06	NA	D47_U
	TraesCS2D02G569300	NA	NA	1.91908	1.18446e-06	NA	D47_U
	TraesCS6D02G326100	NA	NA	2.81025	1.19115e-06	NA	D47_U
	TraesCS2D02G287300	NA	NA	1.93164	1.19433e-06	NA	D47_U
	TraesCS6A02G165200	NA	NA	-6.73107	1.19657e-06	NA	D47_U
	TraesCS7A02G569900	NA	NA	1.24592	1.25446e-06	NA	D47_U
	TraesCS2D02G170600	NA	NA	-1.10826	1.25767e-06	NA	D47_U
	TraesCS2D02G046800	NA	NA	-4.01356	1.30065e-06	NA	D47_U
	TraesCS7B02G026100	NA	NA	3.44061	1.3378e-06	NA	D47_U
	TraesCS7D02G349900	NA	NA	2.11558	1.34333e-06	NA	D47_U
	TraesCS7B02G189500	NA	NA	2.17925	1.34333e-06	NA	D47_U
	TraesCS5A02G073700	NA	NA	3.08321	1.35469e-06	NA	D47_U
	TraesCS2D02G157800	NA	NA	1.61989	1.40791e-06	NA	D47_U
	TraesCS7D02G517800	NA	NA	-1.33395	1.41075e-06	NA	D47_U
	TraesCS1B02G097900	NA	NA	-3.25666	1.41698e-06	NA	D47_U
	TraesCS4D02G223900	NA	NA	1.26196	1.4264e-06	NA	D47_U
	TraesCS7A02G357100	NA	NA	1.18072	1.46455e-06	NA	D47_U
	TraesCS4D02G063300	NA	NA	3.59257	1.46786e-06	NA	D47_U
	TraesCS7B02G259300	NA	NA	2.1718	1.51999e-06	NA	D47_U
	TraesCS5B02G204000	NA	NA	-1.41292	1.60188e-06	NA	D47_U
	TraesCS6D02G127700	NA	NA	3.23037	1.61015e-06	NA	D47_U
	TraesCS2A02G135300	NA	NA	3.78381	1.63764e-06	NA	D47_U
	TraesCS2D02G233900	NA	NA	-2.22536	1.68294e-06	NA	D47_U
	TraesCS6A02G392000	NA	NA	1.95231	1.71242e-06	NA	D47_U
	TraesCS4D02G078200	NA	NA	3.17588	1.8169e-06	NA	D47_U
	TraesCS2A02G367700	NA	NA	2.72743	1.84303e-06	NA	D47_U
	TraesCS2B02G401300	NA	NA	1.10817	1.84303e-06	NA	D47_U
	TraesCS7A02G405600	NA	NA	-1.48339	1.86861e-06	NA	D47_U
	TraesCS3D02G174800	NA	NA	-3.00018	1.91724e-06	NA	D47_U
	TraesCS3D02G530800	NA	NA	-6.7718	1.92679e-06	NA	D47_U
	TraesCS1B02G042600	NA	NA	-6.76782	1.94621e-06	NA	D47_U
	TraesCS1A02G233700	NA	NA	-1.90145	2.00209e-06	NA	D47_U
	TraesCS1A02G295400	NA	NA	-1.70381	2.01296e-06	NA	D47_U
	TraesCS2D02G000200	NA	NA	1.46122	2.06336e-06	NA	D47_U
	TraesCS2B02G148200	NA	NA	2.05995	2.07941e-06	NA	D47_U
	TraesCS4A02G121500	NA	NA	1.74521	2.10054e-06	NA	D47_U
	TraesCS5A02G093600	NA	NA	3.44516	2.10925e-06	NA	D47_U
	TraesCS7D02G053100	NA	NA	3.07373	2.14005e-06	NA	D47_U
	TraesCS1D02G162000	NA	NA	2.11273	2.14892e-06	NA	D47_U
	TraesCS4D02G029900	NA	NA	-1.38546	2.19928e-06	NA	D47_U
	TraesCS3A02G383100	NA	NA	1.18192	2.23307e-06	NA	D47_U
	TraesCS4B02G389800	NA	NA	-1.08339	2.3346e-06	NA	D47_U
	TraesCS3A02G526600	NA	NA	-1.5362	2.3619e-06	NA	D47_U
	TraesCS2D02G112300	NA	NA	3.05958	2.43059e-06	NA	D47_U
	TraesCS5A02G374300	NA	NA	1.39675	2.43059e-06	NA	D47_U
	TraesCS6B02G340400	NA	NA	1.01681	2.4385e-06	NA	D47_U
	TraesCS3B02G189500	NA	NA	7.08006	2.46665e-06	NA	D47_U
	TraesCS4D02G079900	NA	NA	-4.81726	2.52207e-06	NA	D47_U
	TraesCS7D02G268300	NA	NA	2.10972	2.5982e-06	NA	D47_U
	TraesCS3B02G489800	NA	NA	2.92802	2.62476e-06	NA	D47_U
	TraesCS2A02G216200	NA	NA	1.03204	2.65756e-06	NA	D47_U
	TraesCS4B02G115700	NA	NA	1.01658	2.67222e-06	NA	D47_U
	TraesCS4D02G084900	NA	NA	-1.34517	2.676e-06	NA	D47_U
	TraesCS2A02G337300	NA	NA	-1.07503	2.72353e-06	NA	D47_U
	TraesCS1B02G264900	NA	NA	2.15054	2.75541e-06	NA	D47_U
	TraesCS4B02G179400	NA	NA	2.65583	2.82012e-06	NA	D47_U
	TraesCS4B02G067500	NA	NA	-1.58033	2.83173e-06	NA	D47_U
	TraesCS5B02G505400	NA	NA	1.7256	2.83479e-06	NA	D47_U
	TraesCS7A02G093100	NA	NA	5.96067	2.83479e-06	NA	D47_U
	TraesCS5B02G157500	NA	NA	1.62245	2.8866e-06	NA	D47_U
	TraesCS2D02G168100	NA	NA	2.8615	2.93483e-06	NA	D47_U
	TraesCS2B02G483000	NA	NA	4.29604	2.9486e-06	NA	D47_U
	TraesCS6A02G109000	NA	NA	-1.04507	2.96515e-06	NA	D47_U
	TraesCS1D02G252900	NA	NA	1.78844	3.05454e-06	NA	D47_U
	TraesCSU02G141300	NA	NA	-1.19802	3.13687e-06	NA	D47_U
	TraesCS5A02G189200	NA	NA	-1.87801	3.26603e-06	NA	D47_U
	TraesCS4B02G044500	NA	NA	1.38453	3.31074e-06	NA	D47_U
	TraesCS6A02G000600	NA	NA	3.30946	3.37549e-06	NA	D47_U
	TraesCS7B02G095200	NA	NA	-1.42229	3.38421e-06	NA	D47_U
	TraesCS4B02G311600	NA	NA	2.43457	3.39179e-06	NA	D47_U
	TraesCS2A02G112500	NA	NA	7.09387	3.47399e-06	NA	D47_U
	TraesCS5A02G306900	NA	NA	1.30896	3.63567e-06	NA	D47_U
	TraesCS6B02G404400	NA	NA	-1.98299	3.79961e-06	NA	D47_U
	TraesCS6A02G237800	NA	NA	2.434	3.84887e-06	NA	D47_U
	TraesCS3A02G122400	NA	NA	-2.09839	3.89557e-06	NA	D47_U
	TraesCS1B02G048900	NA	NA	-1.48025	3.92342e-06	NA	D47_U
	TraesCS6A02G281000	NA	NA	1.2403	3.92417e-06	NA	D47_U
	TraesCS7B02G394800	NA	NA	-2.65355	3.92657e-06	NA	D47_U
	TraesCS4A02G080900	NA	NA	2.26633	3.92657e-06	NA	D47_U
	TraesCS6B02G234000	NA	NA	-1.21276	3.94655e-06	NA	D47_U
	TraesCS3B02G368600	NA	NA	-1.48316	3.96323e-06	NA	D47_U
	TraesCS5A02G403700	NA	NA	1.69665	4.10092e-06	NA	D47_U
	TraesCS3D02G010500	NA	NA	-2.69384	4.21548e-06	NA	D47_U
	TraesCS2A02G048100	NA	NA	-6.63497	4.21851e-06	NA	D47_U
	TraesCS6A02G243600	NA	NA	1.65312	4.25225e-06	NA	D47_U
	TraesCS7B02G421100	NA	NA	2.15548	4.26097e-06	NA	D47_U
	TraesCS4B02G044300	NA	NA	1.11521	4.36886e-06	NA	D47_U
	TraesCS3B02G327400	NA	NA	-1.11411	4.3842e-06	NA	D47_U
	TraesCS4D02G169800	NA	NA	1.72342	4.41025e-06	NA	D47_U
	TraesCS3A02G097200	NA	NA	-2.98698	4.43001e-06	NA	D47_U
	TraesCS4B02G365100	NA	NA	-1.89735	4.48985e-06	NA	D47_U
	TraesCS6B02G194600	NA	NA	2.75117	4.60653e-06	NA	D47_U
	TraesCS1D02G327000	NA	NA	1.16976	4.70274e-06	NA	D47_U
	TraesCS2A02G468800	NA	NA	2.77954	4.78269e-06	NA	D47_U
	TraesCS6D02G286900	NA	NA	2.61396	4.81678e-06	NA	D47_U
	TraesCS2A02G437500	NA	NA	-1.32462	4.91666e-06	NA	D47_U
	TraesCS6D02G374200	NA	NA	2.7021	4.96317e-06	NA	D47_U
	TraesCS4B02G034500	NA	NA	1.61403	5.01213e-06	NA	D47_U
	TraesCS4B02G016400	NA	NA	1.97908	5.13705e-06	NA	D47_U
	TraesCS7A02G155900	NA	NA	-1.14751	5.29953e-06	NA	D47_U
	TraesCS7B02G169800	NA	NA	1.87792	5.44316e-06	NA	D47_U
	TraesCS1A02G324000	NA	NA	-2.70353	5.9678e-06	NA	D47_U
	TraesCS4B02G204100	NA	NA	-1.65235	6.07992e-06	NA	D47_U
	TraesCS4B02G033600	NA	NA	6.95053	6.09555e-06	NA	D47_U
	TraesCS7B02G307200	NA	NA	-2.15717	6.26764e-06	NA	D47_U
	TraesCS5D02G047700	NA	NA	-1.296	6.33112e-06	NA	D47_U
	TraesCS3D02G430600	NA	NA	-4.70458	6.33534e-06	NA	D47_U
	TraesCS6D02G008100	NA	NA	-2.44879	6.37172e-06	NA	D47_U
	TraesCS4A02G299100	NA	NA	-2.27448	6.37172e-06	NA	D47_U
	TraesCS4D02G041900	NA	NA	2.24281	6.51696e-06	NA	D47_U
	TraesCS4D02G232700	NA	NA	6.5712	6.5688e-06	NA	D47_U
	TraesCS5A02G437600	NA	NA	-1.38949	6.61757e-06	NA	D47_U
	TraesCS6B02G048800	NA	NA	-4.19338	6.86754e-06	NA	D47_U
	TraesCS2A02G441600	NA	NA	-1.68436	6.99548e-06	NA	D47_U
	TraesCS3D02G349000	NA	NA	6.88157	6.9958e-06	NA	D47_U
	TraesCS1A02G406500	NA	NA	3.15238	7.11748e-06	NA	D47_U
	TraesCS5B02G090600	NA	NA	-1.08115	7.32156e-06	NA	D47_U
	TraesCS4A02G122200	NA	NA	2.14736	7.45683e-06	NA	D47_U
	TraesCS2A02G571300	NA	NA	1.03847	7.49603e-06	NA	D47_U
	TraesCS4A02G190500	NA	NA	-1.04072	7.5423e-06	NA	D47_U
	TraesCS7B02G279500	NA	NA	-1.93749	7.66222e-06	NA	D47_U
	TraesCS3A02G082900	NA	NA	6.93281	7.66462e-06	NA	D47_U
	TraesCS1A02G258200	NA	NA	1.18592	7.71061e-06	NA	D47_U
	TraesCS1A02G295700	NA	NA	-1.51389	7.7884e-06	NA	D47_U
	TraesCS6A02G276700	NA	NA	-1.37724	7.85272e-06	NA	D47_U
	TraesCS2B02G177000	NA	NA	-3.81531	7.88935e-06	NA	D47_U
	TraesCS2A02G048600	NA	NA	3.47346	8.02391e-06	NA	D47_U
	TraesCS3B02G462800	NA	NA	2.70996	8.06525e-06	NA	D47_U
	TraesCS2D02G525900	NA	NA	2.95649	8.09576e-06	NA	D47_U
	TraesCS6B02G428900	NA	NA	-6.46876	8.20472e-06	NA	D47_U
	TraesCS6B02G022500	NA	NA	2.83533	8.45972e-06	NA	D47_U
	TraesCS4B02G168900	NA	NA	3.30069	8.46313e-06	NA	D47_U
	TraesCS2A02G421200	NA	NA	-5.49827	8.56884e-06	NA	D47_U
	TraesCS3B02G310000	NA	NA	1.24701	8.63941e-06	NA	D47_U
	TraesCS4D02G303000	NA	NA	2.34374	8.7083e-06	NA	D47_U
	TraesCS6D02G292700	NA	NA	1.57913	8.71956e-06	NA	D47_U
	TraesCS5B02G097800	NA	NA	1.24914	8.78711e-06	NA	D47_U
	TraesCS4A02G156300	NA	NA	1.58922	8.94837e-06	NA	D47_U
	TraesCS2B02G046500	NA	NA	1.90972	9.13177e-06	NA	D47_U
	TraesCS6A02G041700	NA	NA	1.44004	9.23199e-06	NA	D47_U
	TraesCS5B02G322900	NA	NA	2.58405	9.23798e-06	NA	D47_U
	TraesCS6B02G298500	NA	NA	1.33272	9.35744e-06	NA	D47_U
	TraesCS2A02G117300	NA	NA	-1.15559	9.44274e-06	NA	D47_U
	TraesCS7A02G295800	NA	NA	1.56527	9.67844e-06	NA	D47_U
	TraesCS3A02G266300	NA	NA	1.33958	9.7343e-06	NA	D47_U
	TraesCS4A02G392200	NA	NA	6.82476	9.7343e-06	NA	D47_U
	TraesCS6B02G331700	NA	NA	3.94015	9.7424e-06	NA	D47_U
	TraesCS5B02G480700	NA	NA	-1.82531	9.74494e-06	NA	D47_U
	TraesCS5B02G114900	NA	NA	3.55641	9.79923e-06	NA	D47_U
	TraesCS4A02G063800	NA	NA	1.00424	9.79923e-06	NA	D47_U
	TraesCS2D02G380900	NA	NA	2.9116	1.02226e-05	NA	D47_U
	TraesCS2D02G526100	NA	NA	-2.17513	1.03816e-05	NA	D47_U
	TraesCS5A02G025300	NA	NA	5.75897	1.05441e-05	NA	D47_U
	TraesCS2D02G164400	NA	NA	2.96067	1.06189e-05	NA	D47_U
	TraesCS5B02G414000	NA	NA	1.88138	1.06361e-05	NA	D47_U
	TraesCS2D02G146600	NA	NA	2.38817	1.07192e-05	NA	D47_U
	TraesCS1A02G291700	NA	NA	-1.79739	1.08245e-05	NA	D47_U
	TraesCS6D02G402700	NA	NA	1.51315	1.09097e-05	NA	D47_U
	TraesCS3B02G247000	NA	NA	2.01395	1.0931e-05	NA	D47_U
	TraesCS7A02G093600	NA	NA	6.7836	1.09461e-05	NA	D47_U
	TraesCS5D02G010000	NA	NA	1.91095	1.10349e-05	NA	D47_U
	TraesCS6B02G433700	NA	NA	1.54621	1.17384e-05	NA	D47_U
	TraesCS1D02G166400	NA	NA	4.13744	1.17384e-05	NA	D47_U
	TraesCS6D02G169200	NA	NA	-1.43131	1.17892e-05	NA	D47_U
	TraesCS3A02G251300	NA	NA	1.20979	1.18763e-05	NA	D47_U
	TraesCS7B02G434300	NA	NA	1.66263	1.18806e-05	NA	D47_U
	TraesCS1A02G058400	NA	NA	-1.53706	1.22225e-05	NA	D47_U
	TraesCS7A02G020400	NA	NA	2.34796	1.2249e-05	NA	D47_U
	TraesCS6A02G382200	NA	NA	-2.53686	1.22718e-05	NA	D47_U
	TraesCS3A02G502300	NA	NA	3.027	1.26358e-05	NA	D47_U
	TraesCS1D02G414700	NA	NA	2.52533	1.28005e-05	NA	D47_U
	TraesCS4D02G303100	NA	NA	2.08385	1.28409e-05	NA	D47_U
	TraesCS2B02G626500	NA	NA	6.77082	1.31792e-05	NA	D47_U
	TraesCS6D02G077700	NA	NA	1.1369	1.32209e-05	NA	D47_U
	TraesCS3A02G311600	NA	NA	2.98264	1.32407e-05	NA	D47_U
	TraesCS3D02G189900	NA	NA	-1.61786	1.34935e-05	NA	D47_U
	TraesCS6B02G044400	NA	NA	-2.58748	1.37629e-05	NA	D47_U
	TraesCS4D02G088200	NA	NA	2.85157	1.37784e-05	NA	D47_U
	TraesCS3A02G258000	NA	NA	4.90799	1.38123e-05	NA	D47_U
	TraesCS3B02G214400	NA	NA	-1.56399	1.38728e-05	NA	D47_U
	TraesCS2D02G423400	NA	NA	3.76724	1.39873e-05	NA	D47_U
	TraesCS7A02G021900	NA	NA	4.51142	1.46579e-05	NA	D47_U
	TraesCS7D02G157300	NA	NA	1.9878	1.47598e-05	NA	D47_U
	TraesCS7A02G092700	NA	NA	6.42686	1.48246e-05	NA	D47_U
	TraesCS4D02G056700	NA	NA	1.64802	1.50213e-05	NA	D47_U
	TraesCS6B02G238000	NA	NA	1.17915	1.54579e-05	NA	D47_U
	TraesCS5A02G532400	NA	NA	-1.75685	1.55077e-05	NA	D47_U
	TraesCS5A02G545700	NA	NA	2.74862	1.55279e-05	NA	D47_U
	TraesCS7B02G073900	NA	NA	-1.3844	1.59637e-05	NA	D47_U
	TraesCS7D02G419300	NA	NA	2.17968	1.6077e-05	NA	D47_U
	TraesCS7A02G338900	NA	NA	1.97062	1.63732e-05	NA	D47_U
	TraesCS4A02G320200	NA	NA	2.43758	1.65368e-05	NA	D47_U
	TraesCS3A02G135800	NA	NA	2.0085	1.65407e-05	NA	D47_U
	TraesCS4B02G376900	NA	NA	-3.74328	1.66842e-05	NA	D47_U
	TraesCS7D02G283900	NA	NA	2.63188	1.69126e-05	NA	D47_U
	TraesCS1D02G289800	NA	NA	-1.58871	1.69571e-05	NA	D47_U
	TraesCS7A02G414600	NA	NA	2.85337	1.75804e-05	NA	D47_U
	TraesCS3D02G005900	NA	NA	-6.32668	1.76151e-05	NA	D47_U
	TraesCS5D02G412900	NA	NA	6.73244	1.78911e-05	NA	D47_U
	TraesCS4B02G244400	NA	NA	2.48056	1.80893e-05	NA	D47_U
	TraesCS5A02G373100	NA	NA	3.23345	1.82259e-05	NA	D47_U
	TraesCS7A02G557300	NA	NA	2.54195	1.84583e-05	NA	D47_U
	TraesCS1D02G325900	NA	NA	-6.29727	1.89338e-05	NA	D47_U
	TraesCS4A02G393600	NA	NA	-1.51512	1.96325e-05	NA	D47_U
	TraesCS6D02G370200	NA	NA	2.17066	1.96345e-05	NA	D47_U
	TraesCS3A02G507400	NA	NA	-1.99826	2.02489e-05	NA	D47_U
	TraesCS6D02G237400	NA	NA	2.26238	2.03431e-05	NA	D47_U
	TraesCS1B02G304700	NA	NA	-1.6505	2.0371e-05	NA	D47_U
	TraesCS5D02G407300	NA	NA	5.64094	2.07672e-05	NA	D47_U
	TraesCS5B02G128700	NA	NA	-1.75408	2.09151e-05	NA	D47_U
	TraesCS3A02G037700	NA	NA	-1.48722	2.12592e-05	NA	D47_U
	TraesCS7D02G335000	NA	NA	-1.17897	2.14435e-05	NA	D47_U
	TraesCS2D02G418400	NA	NA	1.48752	2.14998e-05	NA	D47_U
	TraesCS6A02G382800	NA	NA	2.0642	2.15137e-05	NA	D47_U
	TraesCS7A02G123200	NA	NA	-2.01254	2.15698e-05	NA	D47_U
	TraesCS2A02G391100	NA	NA	-2.26363	2.17645e-05	NA	D47_U
	TraesCS5D02G293700	NA	NA	2.37846	2.24619e-05	NA	D47_U
	TraesCS1A02G148400	NA	NA	-1.33708	2.27518e-05	NA	D47_U
	TraesCS4B02G237300	NA	NA	1.39765	2.28114e-05	NA	D47_U
	TraesCS4B02G008900	NA	NA	-1.062	2.30943e-05	NA	D47_U
	TraesCS6B02G130100	NA	NA	-1.06153	2.33622e-05	NA	D47_U
	TraesCS5A02G177100	NA	NA	-2.02466	2.37083e-05	NA	D47_U
	TraesCS3B02G547900	NA	NA	-1.50819	2.39319e-05	NA	D47_U
	TraesCS2B02G482600	NA	NA	2.30418	2.39558e-05	NA	D47_U
	TraesCS4D02G339700	NA	NA	1.89535	2.39694e-05	NA	D47_U
	TraesCS5A02G256900	NA	NA	4.37272	2.4152e-05	NA	D47_U
	TraesCS6B02G191500	NA	NA	2.45509	2.51265e-05	NA	D47_U
	TraesCS7A02G364800	NA	NA	1.83724	2.55039e-05	NA	D47_U
	TraesCS6D02G185800	NA	NA	-1.67768	2.55629e-05	NA	D47_U
	TraesCS5D02G332300	NA	NA	1.62125	2.65613e-05	NA	D47_U
	TraesCS1D02G303700	NA	NA	1.42986	2.65835e-05	NA	D47_U
	TraesCS3A02G288900	NA	NA	1.63603	2.68282e-05	NA	D47_U
	TraesCS1B02G410400	NA	NA	-2.81705	2.69397e-05	NA	D47_U
	TraesCS5B02G554900	NA	NA	1.84334	2.72067e-05	NA	D47_U
	TraesCS1B02G174700	NA	NA	-1.45992	2.73398e-05	NA	D47_U
	TraesCS1A02G001800	NA	NA	1.90801	2.7634e-05	NA	D47_U
	TraesCS6B02G440500	NA	NA	-1.24869	2.77491e-05	NA	D47_U
	TraesCS7D02G088300	NA	NA	2.45502	2.79325e-05	NA	D47_U
	TraesCS1B02G148400	NA	NA	-1.46242	2.79429e-05	NA	D47_U
	TraesCS3D02G282600	NA	NA	6.61947	2.82539e-05	NA	D47_U
	TraesCSU02G131200	NA	NA	6.63034	2.82833e-05	NA	D47_U
	TraesCS3A02G262400	NA	NA	-1.97625	2.83775e-05	NA	D47_U
	TraesCS2A02G488500	NA	NA	-2.08661	2.87684e-05	NA	D47_U
	TraesCS5B02G015500	NA	NA	1.17149	2.91042e-05	NA	D47_U
	TraesCS7A02G296800	NA	NA	-1.07502	2.9166e-05	NA	D47_U
	TraesCS2D02G538300	NA	NA	-1.04279	2.92021e-05	NA	D47_U
	TraesCS4D02G309400	NA	NA	2.95099	2.93033e-05	NA	D47_U
	TraesCS2A02G067200	NA	NA	1.63907	2.96553e-05	NA	D47_U
	TraesCS1B02G136200	NA	NA	-1.66117	2.99695e-05	NA	D47_U
	TraesCS2A02G134000	NA	NA	1.97652	3.02507e-05	NA	D47_U
	TraesCS5D02G137900	NA	NA	1.76505	3.0395e-05	NA	D47_U
	TraesCS2B02G035300	NA	NA	-1.93212	3.07184e-05	NA	D47_U
	TraesCS4A02G197600	NA	NA	1.91765	3.11625e-05	NA	D47_U
	TraesCS6A02G332000	NA	NA	-1.39837	3.12343e-05	NA	D47_U
	TraesCS7D02G208200	NA	NA	1.54357	3.13346e-05	NA	D47_U
	TraesCS2B02G474600	NA	NA	2.20764	3.14021e-05	NA	D47_U
	TraesCS5D02G044900	NA	NA	3.20085	3.15091e-05	NA	D47_U
	TraesCS4D02G212000	NA	NA	2.49265	3.15154e-05	NA	D47_U
	TraesCS2A02G234900	NA	NA	2.20589	3.16878e-05	NA	D47_U
	TraesCS5D02G097200	NA	NA	1.80478	3.30557e-05	NA	D47_U
	TraesCS6D02G149300	NA	NA	2.22233	3.32082e-05	NA	D47_U
	TraesCS2D02G254700	NA	NA	2.68719	3.37035e-05	NA	D47_U
	TraesCS2A02G593000	NA	NA	1.15749	3.39207e-05	NA	D47_U
	TraesCS1B02G034100	NA	NA	-2.65256	3.40454e-05	NA	D47_U
	TraesCS7A02G196000	NA	NA	1.90487	3.43687e-05	NA	D47_U
	TraesCS3A02G000200	NA	NA	-2.52466	3.44998e-05	NA	D47_U
	TraesCS5A02G281700	NA	NA	3.05843	3.53638e-05	NA	D47_U
	TraesCS7B02G427300	NA	NA	2.45089	3.54522e-05	NA	D47_U
	TraesCS7D02G288100	NA	NA	-1.08396	3.58311e-05	NA	D47_U
	TraesCS1A02G017400	NA	NA	4.80849	3.62904e-05	NA	D47_U
	TraesCS3D02G357200	NA	NA	1.84826	3.63093e-05	NA	D47_U
	TraesCS7D02G278500	NA	NA	-1.0544	3.7025e-05	NA	D47_U
	TraesCS7B02G085300	NA	NA	-2.50121	3.7028e-05	NA	D47_U
	TraesCS3B02G515300	NA	NA	6.56178	3.71086e-05	NA	D47_U
	TraesCS1A02G291200	NA	NA	-1.93129	3.7113e-05	NA	D47_U
	TraesCS4D02G205400	NA	NA	2.59406	3.77838e-05	NA	D47_U
	TraesCS3B02G290200	NA	NA	5.50534	3.78071e-05	NA	D47_U
	TraesCS6D02G256100	NA	NA	1.14425	3.78673e-05	NA	D47_U
	TraesCS2B02G461800	NA	NA	-1.02195	3.82029e-05	NA	D47_U
	TraesCS6D02G382900	NA	NA	-5.24917	3.85846e-05	NA	D47_U
	TraesCS2D02G232400	NA	NA	-1.55614	3.88906e-05	NA	D47_U
	TraesCS4A02G206200	NA	NA	-1.31043	3.9174e-05	NA	D47_U
	TraesCS1A02G179400	NA	NA	-2.08598	3.92592e-05	NA	D47_U
	TraesCS4A02G396600	NA	NA	1.67004	3.95593e-05	NA	D47_U
	TraesCS7D02G030800	NA	NA	3.70704	3.96907e-05	NA	D47_U
	TraesCS3A02G282500	NA	NA	-1.25673	3.99511e-05	NA	D47_U
	TraesCS1A02G139900	NA	NA	1.5818	4.08194e-05	NA	D47_U
	TraesCS1A02G102700	NA	NA	2.56701	4.10139e-05	NA	D47_U
	TraesCS2D02G236100	NA	NA	2.45694	4.11743e-05	NA	D47_U
	TraesCSU02G077200	NA	NA	-1.4034	4.14344e-05	NA	D47_U
	TraesCS2D02G238700	NA	NA	1.35592	4.15657e-05	NA	D47_U
	TraesCS6D02G358100	NA	NA	1.50721	4.20348e-05	NA	D47_U
	TraesCS3A02G484300	NA	NA	1.63434	4.2906e-05	NA	D47_U
	TraesCS3A02G523700	NA	NA	2.20114	4.33372e-05	NA	D47_U
	TraesCS4D02G343400	NA	NA	2.88784	4.33518e-05	NA	D47_U
	TraesCS2B02G562200	NA	NA	4.74022	4.35517e-05	NA	D47_U
	TraesCS2B02G282900	NA	NA	2.13182	4.36864e-05	NA	D47_U
	TraesCS2B02G103700	NA	NA	-6.12921	4.39788e-05	NA	D47_U
	TraesCS7B02G041000	NA	NA	-1.70953	4.42129e-05	NA	D47_U
	TraesCS7A02G256000	NA	NA	1.44111	4.43123e-05	NA	D47_U
	TraesCS4B02G066300	NA	NA	-6.15338	4.46537e-05	NA	D47_U
	TraesCS6D02G162700	NA	NA	2.48732	4.56133e-05	NA	D47_U
	TraesCS7B02G228700	NA	NA	1.32921	4.61339e-05	NA	D47_U
	TraesCS7A02G003900	NA	NA	2.02779	4.63797e-05	NA	D47_U
	TraesCS6B02G134800	NA	NA	2.1831	4.63797e-05	NA	D47_U
	TraesCS1A02G099300	NA	NA	-1.06904	4.66651e-05	NA	D47_U
	TraesCS3B02G185500	NA	NA	6.28588	4.68883e-05	NA	D47_U
	TraesCS1D02G217900	NA	NA	1.3813	4.80876e-05	NA	D47_U
	TraesCS1B02G188500	NA	NA	2.13249	4.86372e-05	NA	D47_U
	TraesCS6A02G310400	NA	NA	1.09288	4.86863e-05	NA	D47_U
	TraesCS5B02G115800	NA	NA	-1.36735	4.89867e-05	NA	D47_U
	TraesCS6D02G193100	NA	NA	-1.34366	4.94344e-05	NA	D47_U
	TraesCS3D02G276600	NA	NA	1.30902	4.94344e-05	NA	D47_U
	TraesCS3B02G009200	NA	NA	-4.39038	4.94988e-05	NA	D47_U
	TraesCS3B02G339800	NA	NA	3.03569	4.96063e-05	NA	D47_U
	TraesCS2D02G157000	NA	NA	-1.78776	5.15646e-05	NA	D47_U
	TraesCS3D02G006100	NA	NA	-3.03563	5.19145e-05	NA	D47_U
	TraesCS5D02G408100	NA	NA	4.31135	5.19819e-05	NA	D47_U
	TraesCS1A02G217300	NA	NA	2.07009	5.22029e-05	NA	D47_U
	TraesCS2D02G124700	NA	NA	2.08325	5.28186e-05	NA	D47_U
	TraesCS3A02G406100	NA	NA	-1.42352	5.30808e-05	NA	D47_U
	TraesCS7B02G273300	NA	NA	-1.61141	5.33909e-05	NA	D47_U
	TraesCS4A02G250800	NA	NA	1.79799	5.38563e-05	NA	D47_U
	TraesCS3B02G137700	NA	NA	3.26263	5.48939e-05	NA	D47_U
	TraesCS5A02G391500	NA	NA	2.51438	5.52021e-05	NA	D47_U
	TraesCS2A02G338100	NA	NA	1.71966	5.54459e-05	NA	D47_U
	TraesCS5A02G461500	NA	NA	2.79039	5.7547e-05	NA	D47_U
	TraesCS6D02G258600	NA	NA	-2.63616	5.84186e-05	NA	D47_U
	TraesCS4D02G149400	NA	NA	1.40141	5.88616e-05	NA	D47_U
	TraesCS7A02G450600	NA	NA	1.87558	5.95565e-05	NA	D47_U
	TraesCS2A02G439400	NA	NA	1.91635	5.97725e-05	NA	D47_U
	TraesCS3A02G499500	NA	NA	6.51849	6.03787e-05	NA	D47_U
	TraesCS2B02G063900	NA	NA	-1.16528	6.08658e-05	NA	D47_U
	TraesCS5D02G372300	NA	NA	2.12728	6.27002e-05	NA	D47_U
	TraesCS2B02G298800	NA	NA	-2.70135	6.32882e-05	NA	D47_U
	TraesCS6B02G292300	NA	NA	-2.17607	6.43189e-05	NA	D47_U
	TraesCS3A02G129000	NA	NA	1.10576	6.54575e-05	NA	D47_U
	TraesCS4A02G392300	NA	NA	4.70355	6.61132e-05	NA	D47_U
	TraesCS1A02G250300	NA	NA	-1.19819	6.70658e-05	NA	D47_U
	TraesCS1D02G094700	NA	NA	1.58796	6.7377e-05	NA	D47_U
	TraesCS3B02G563300	NA	NA	2.71439	6.77822e-05	NA	D47_U
	TraesCS5B02G222800	NA	NA	-1.34051	6.90197e-05	NA	D47_U
	TraesCS4B02G140200	NA	NA	2.01323	6.98158e-05	NA	D47_U
	TraesCS2D02G561700	NA	NA	1.04238	6.99523e-05	NA	D47_U
	TraesCS6D02G021100	NA	NA	2.76413	7.00827e-05	NA	D47_U
	TraesCS4A02G248500	NA	NA	-5.81673	7.02374e-05	NA	D47_U
	TraesCS5B02G436800	NA	NA	3.06339	7.03141e-05	NA	D47_U
	TraesCSU02G054500	NA	NA	2.21068	7.06808e-05	NA	D47_U
	TraesCS3A02G291700	NA	NA	-1.01194	7.12272e-05	NA	D47_U
	TraesCS2D02G575900	NA	NA	6.44278	7.1595e-05	NA	D47_U
	TraesCS6B02G295300	NA	NA	1.68709	7.3091e-05	NA	D47_U
	TraesCS3A02G108900	NA	NA	1.11401	7.35961e-05	NA	D47_U
	TraesCS2A02G019400	NA	NA	2.81403	7.41896e-05	NA	D47_U
	TraesCS4D02G177200	NA	NA	-1.55626	7.44059e-05	NA	D47_U
	TraesCS1A02G152800	NA	NA	1.63178	7.44078e-05	NA	D47_U
	TraesCS6D02G390000	NA	NA	2.02936	7.44498e-05	NA	D47_U
	TraesCS1A02G375600	NA	NA	-1.01362	7.52787e-05	NA	D47_U
	TraesCS7D02G213400	NA	NA	1.6597	7.5529e-05	NA	D47_U
	TraesCS6B02G041200	NA	NA	1.71292	7.58643e-05	NA	D47_U
	TraesCS3B02G089800	NA	NA	1.58844	7.65936e-05	NA	D47_U
	TraesCS5A02G477100	NA	NA	1.89588	7.74054e-05	NA	D47_U
	TraesCS6D02G380100	NA	NA	1.38938	7.75597e-05	NA	D47_U
	TraesCS5D02G560600	NA	NA	1.40507	7.79149e-05	NA	D47_U
	TraesCS6B02G171600	NA	NA	1.23626	7.87991e-05	NA	D47_U
	TraesCS6B02G051100	NA	NA	1.22562	7.87991e-05	NA	D47_U
	TraesCS2D02G264400	NA	NA	1.73546	7.97867e-05	NA	D47_U
	TraesCS4A02G046800	NA	NA	1.01407	8.12063e-05	NA	D47_U
	TraesCS3B02G495800	NA	NA	3.54171	8.1514e-05	NA	D47_U
	TraesCS3A02G103800	NA	NA	-2.31952	8.26158e-05	NA	D47_U
	TraesCS4D02G017600	NA	NA	-2.1529	8.2899e-05	NA	D47_U
	TraesCS1D02G104200	NA	NA	-1.48512	8.35695e-05	NA	D47_U
	TraesCS4B02G313300	NA	NA	-2.97093	8.59438e-05	NA	D47_U
	TraesCS2A02G375200	NA	NA	-1.22154	8.61553e-05	NA	D47_U
	TraesCS7B02G386900	NA	NA	-3.28526	8.67919e-05	NA	D47_U
	TraesCS6D02G385500	NA	NA	-2.30901	8.78025e-05	NA	D47_U
	TraesCS2D02G261300	NA	NA	3.3615	8.88651e-05	NA	D47_U
	TraesCS3D02G208200	NA	NA	-1.27487	8.94409e-05	NA	D47_U
	TraesCS6D02G035800	NA	NA	-3.86642	8.97756e-05	NA	D47_U
	TraesCS4A02G011900	NA	NA	2.07623	9.09819e-05	NA	D47_U
	TraesCS6D02G298300	NA	NA	1.99903	9.17073e-05	NA	D47_U
	TraesCSU02G093800	NA	NA	2.49042	9.19232e-05	NA	D47_U
	TraesCS2A02G314500	NA	NA	-1.27755	9.27299e-05	NA	D47_U
	TraesCS5B02G519700	NA	NA	3.93715	9.38327e-05	NA	D47_U
	TraesCS7A02G286700	NA	NA	2.2346	9.41755e-05	NA	D47_U
	TraesCS5A02G295200	NA	NA	2.18873	9.47575e-05	NA	D47_U
	TraesCS5A02G300800	NA	NA	1.55388	9.47575e-05	NA	D47_U
	TraesCS2A02G423700	NA	NA	3.77687	9.48276e-05	NA	D47_U
	TraesCS1B02G048500	NA	NA	-1.00289	9.5313e-05	NA	D47_U
	TraesCS5D02G478900	NA	NA	2.09061	9.60067e-05	NA	D47_U
	TraesCS2D02G449400	NA	NA	4.73895	9.79068e-05	NA	D47_U
	TraesCS5D02G026000	NA	NA	1.4244	9.86224e-05	NA	D47_U
	TraesCS7A02G560200	NA	NA	1.82738	9.89737e-05	NA	D47_U
	TraesCS2B02G289000	NA	NA	1.10552	0.00010018	NA	D47_U
	TraesCS1D02G364200	NA	NA	-1.507	0.000101238	NA	D47_U
	TraesCS1D02G181100	NA	NA	4.20136	0.000101994	NA	D47_U
	TraesCS3D02G289900	NA	NA	-2.56465	0.000102301	NA	D47_U
	TraesCS6A02G158900	NA	NA	-3.24424	0.000103858	NA	D47_U
	TraesCS1D02G433600	NA	NA	2.31389	0.000103921	NA	D47_U
	TraesCS3D02G412600	NA	NA	2.50565	0.000108663	NA	D47_U
	TraesCS7A02G353000	NA	NA	-6.007	0.000108893	NA	D47_U
	TraesCS2A02G490900	NA	NA	3.00254	0.000109152	NA	D47_U
	TraesCS2A02G539000	NA	NA	2.48977	0.000109662	NA	D47_U
	TraesCS3B02G021600	NA	NA	1.24646	0.000110076	NA	D47_U
	TraesCS5D02G136800	NA	NA	-2.04231	0.000112163	NA	D47_U
	TraesCS2A02G154600	NA	NA	-1.4451	0.000114192	NA	D47_U
	TraesCS5D02G235600	NA	NA	-1.1262	0.000114526	NA	D47_U
	TraesCS4B02G189800	NA	NA	-2.13983	0.000115301	NA	D47_U
	TraesCS7D02G226300	NA	NA	2.83336	0.000116439	NA	D47_U
	TraesCS5D02G413000	NA	NA	2.13315	0.000118154	NA	D47_U
	TraesCS5D02G069300	NA	NA	-2.49479	0.000119036	NA	D47_U
	TraesCS2B02G099500	NA	NA	2.75824	0.000120028	NA	D47_U
	TraesCS7B02G349000	NA	NA	2.40091	0.000122018	NA	D47_U
	TraesCS5A02G173800	NA	NA	2.56959	0.000125273	NA	D47_U
	TraesCS2D02G502400	NA	NA	2.25901	0.000128245	NA	D47_U
	TraesCS5B02G148300	NA	NA	2.4239	0.000129269	NA	D47_U
	TraesCS6B02G109300	NA	NA	3.92665	0.000134313	NA	D47_U
	TraesCS5B02G466200	NA	NA	-2.31468	0.000136581	NA	D47_U
	TraesCS7D02G044500	NA	NA	3.98236	0.000136889	NA	D47_U
	TraesCS4A02G187600	NA	NA	1.7133	0.000137403	NA	D47_U
	TraesCS4D02G191200	NA	NA	-1.99692	0.000137537	NA	D47_U
	TraesCS5A02G137400	NA	NA	2.85197	0.000137735	NA	D47_U
	TraesCS2A02G347900	NA	NA	2.18709	0.000138976	NA	D47_U
	TraesCS3D02G302700	NA	NA	-1.11088	0.000139049	NA	D47_U
	TraesCS1D02G361400	NA	NA	-1.40378	0.000139647	NA	D47_U
	TraesCS1B02G228900	NA	NA	1.29219	0.000141248	NA	D47_U
	TraesCS7D02G215300	NA	NA	6.31846	0.000141308	NA	D47_U
	TraesCS4A02G233300	NA	NA	-1.66299	0.000141465	NA	D47_U
	TraesCS5D02G211400	NA	NA	-1.52026	0.000142315	NA	D47_U
	TraesCS6B02G411600	NA	NA	1.26476	0.000143809	NA	D47_U
	TraesCS4D02G026300	NA	NA	-2.09399	0.000144412	NA	D47_U
	TraesCS5B02G026600	NA	NA	2.07841	0.000145624	NA	D47_U
	TraesCS2D02G358900	NA	NA	-5.86311	0.000145891	NA	D47_U
	TraesCS5D02G336200	NA	NA	-1.2274	0.000146446	NA	D47_U
	TraesCS6B02G330700	NA	NA	-3.79558	0.000146446	NA	D47_U
	TraesCS3A02G100000	NA	NA	2.87885	0.00014656	NA	D47_U
	TraesCS7A02G415900	NA	NA	1.6365	0.00014742	NA	D47_U
	TraesCS4D02G025700	NA	NA	1.72017	0.000148934	NA	D47_U
	TraesCS4A02G096500	NA	NA	1.04922	0.000150533	NA	D47_U
	TraesCS1D02G143300	NA	NA	-1.52604	0.000151666	NA	D47_U
	TraesCS1A02G038100	NA	NA	-1.87803	0.00015265	NA	D47_U
	TraesCS5D02G179600	NA	NA	1.52505	0.000153612	NA	D47_U
	TraesCS5D02G501500	NA	NA	-5.63573	0.000155131	NA	D47_U
	TraesCS4B02G086100	NA	NA	6.39758	0.000155738	NA	D47_U
	TraesCS7A02G067800	NA	NA	1.38777	0.000156884	NA	D47_U
	TraesCS1B02G296400	NA	NA	-5.8847	0.000157058	NA	D47_U
	TraesCS7D02G028300	NA	NA	-5.86105	0.000157395	NA	D47_U
	TraesCS6D02G100800	NA	NA	2.1538	0.000157454	NA	D47_U
	TraesCS5B02G029000	NA	NA	2.34179	0.000157724	NA	D47_U
	TraesCS3A02G532600	NA	NA	5.91792	0.000157856	NA	D47_U
	TraesCS5B02G424900	NA	NA	-1.14306	0.000158011	NA	D47_U
	TraesCS2B02G497700	NA	NA	-5.85515	0.000158764	NA	D47_U
	TraesCS5A02G213000	NA	NA	2.57835	0.00015902	NA	D47_U
	TraesCS1B02G139600	NA	NA	-1.02713	0.000162239	NA	D47_U
	TraesCS5D02G463100	NA	NA	3.10402	0.000163084	NA	D47_U
	TraesCS1B02G226300	NA	NA	1.18937	0.000163271	NA	D47_U
	TraesCS6B02G009600	NA	NA	-1.1795	0.000164554	NA	D47_U
	TraesCS3B02G213900	NA	NA	2.22568	0.000166272	NA	D47_U
	TraesCS3D02G149600	NA	NA	4.52008	0.000168042	NA	D47_U
	TraesCS1B02G125100	NA	NA	-1.03754	0.000170211	NA	D47_U
	TraesCS7B02G118400	NA	NA	1.53958	0.000170435	NA	D47_U
	TraesCS7A02G120300	NA	NA	2.84035	0.00017147	NA	D47_U
	TraesCS1A02G186500	NA	NA	2.31169	0.000172516	NA	D47_U
	TraesCS5B02G533600	NA	NA	-1.9099	0.000181466	NA	D47_U
	TraesCS4D02G296400	NA	NA	2.17373	0.00018151	NA	D47_U
	TraesCS1B02G013700	NA	NA	-5.8999	0.000182031	NA	D47_U
	TraesCS7A02G352100	NA	NA	4.11583	0.000182621	NA	D47_U
	TraesCS7D02G401000	NA	NA	-2.40073	0.000182804	NA	D47_U
	TraesCS2D02G373900	NA	NA	4.65646	0.000182849	NA	D47_U
	TraesCS4A02G280500	NA	NA	2.44166	0.000185302	NA	D47_U
	TraesCS6D02G155700	NA	NA	2.15419	0.000185525	NA	D47_U
	TraesCS2D02G388800	NA	NA	1.09865	0.000185966	NA	D47_U
	TraesCS5A02G334600	NA	NA	1.66943	0.000186402	NA	D47_U
	TraesCS3B02G434900	NA	NA	3.90171	0.00019077	NA	D47_U
	TraesCS4B02G012100	NA	NA	1.43636	0.000192048	NA	D47_U
	TraesCS4D02G295900	NA	NA	1.51803	0.000192271	NA	D47_U
	TraesCS5D02G164800	NA	NA	1.83035	0.000193367	NA	D47_U
	TraesCS7D02G137200	NA	NA	2.50369	0.000194494	NA	D47_U
	TraesCS1B02G025900	NA	NA	-4.86312	0.000196871	NA	D47_U
	TraesCS3D02G129900	NA	NA	1.11843	0.000198375	NA	D47_U
	TraesCS3B02G135500	NA	NA	4.50691	0.000199026	NA	D47_U
	TraesCS3B02G362500	NA	NA	2.84048	0.000201548	NA	D47_U
	TraesCS4D02G039200	NA	NA	2.08403	0.000203056	NA	D47_U
	TraesCS1A02G374300	NA	NA	-4.13874	0.000203852	NA	D47_U
	TraesCS2D02G006500	NA	NA	2.61162	0.000203852	NA	D47_U
	TraesCS2A02G109800	NA	NA	6.24926	0.00020422	NA	D47_U
	TraesCS6A02G418400	NA	NA	2.88498	0.000204702	NA	D47_U
	TraesCS4D02G263300	NA	NA	1.73887	0.000204831	NA	D47_U
	TraesCS2A02G270200	NA	NA	1.13026	0.000206725	NA	D47_U
	TraesCS1B02G340300	NA	NA	-1.14426	0.000210618	NA	D47_U
	TraesCS4A02G103700	NA	NA	6.2536	0.000212696	NA	D47_U
	TraesCS7B02G075600	NA	NA	-2.61526	0.000213573	NA	D47_U
	TraesCS4A02G042100	NA	NA	-1.45494	0.000213941	NA	D47_U
	TraesCS5D02G401300	NA	NA	2.00667	0.000214071	NA	D47_U
	TraesCS7B02G308000	NA	NA	1.88513	0.000216077	NA	D47_U
	TraesCS2B02G228300	NA	NA	3.45874	0.000216589	NA	D47_U
	TraesCS2D02G165500	NA	NA	1.33999	0.000217202	NA	D47_U
	TraesCS1B02G220600	NA	NA	1.96759	0.00021895	NA	D47_U
	TraesCS5A02G030400	NA	NA	2.21339	0.000220369	NA	D47_U
	TraesCS6B02G140600	NA	NA	-1.02892	0.000229527	NA	D47_U
	TraesCS3B02G132200	NA	NA	-5.79237	0.000229788	NA	D47_U
	TraesCS2D02G075000	NA	NA	1.94629	0.000231534	NA	D47_U
	TraesCS1B02G276700	NA	NA	-1.7356	0.000233449	NA	D47_U
	TraesCS4A02G455000	NA	NA	2.03142	0.000233739	NA	D47_U
	TraesCS5A02G402600	NA	NA	2.14188	0.000234769	NA	D47_U
	TraesCS4A02G005600	NA	NA	1.74159	0.000234844	NA	D47_U
	TraesCS2B02G591000	NA	NA	1.50762	0.000235465	NA	D47_U
	TraesCS2A02G548200	NA	NA	1.37218	0.000235772	NA	D47_U
	TraesCSU02G137000	NA	NA	-1.18368	0.000237269	NA	D47_U
	TraesCS2B02G272400	NA	NA	-1.56456	0.000237448	NA	D47_U
	TraesCS6D02G153100	NA	NA	2.35074	0.00023774	NA	D47_U
	TraesCS5D02G528500	NA	NA	2.01334	0.000240699	NA	D47_U
	TraesCS3A02G219100	NA	NA	-1.0097	0.000242743	NA	D47_U
	TraesCS2A02G578000	NA	NA	1.61847	0.000246165	NA	D47_U
	TraesCS6D02G392300	NA	NA	1.80142	0.000246296	NA	D47_U
	TraesCS3A02G151600	NA	NA	-3.38929	0.000247348	NA	D47_U
	TraesCS2B02G459300	NA	NA	2.29864	0.000248352	NA	D47_U
	TraesCS4A02G012200	NA	NA	-1.21547	0.000251482	NA	D47_U
	TraesCS5D02G414600	NA	NA	2.15706	0.000252205	NA	D47_U
	TraesCS7A02G225600	NA	NA	2.24686	0.000252476	NA	D47_U
	TraesCS5B02G462100	NA	NA	2.09714	0.000252892	NA	D47_U
	TraesCS2D02G561400	NA	NA	1.08199	0.000252969	NA	D47_U
	TraesCS5A02G520700	NA	NA	2.3148	0.000253892	NA	D47_U
	TraesCS7B02G447300	NA	NA	-5.76746	0.00025464	NA	D47_U
	TraesCSU02G036000	NA	NA	-5.49446	0.000256249	NA	D47_U
	TraesCS1B02G096200	NA	NA	-5.75694	0.000257815	NA	D47_U
	TraesCS4A02G184100	NA	NA	2.53466	0.000258272	NA	D47_U
	TraesCS1A02G249300	NA	NA	-2.34182	0.000261652	NA	D47_U
	TraesCS3D02G316100	NA	NA	2.0786	0.000261731	NA	D47_U
	TraesCS6B02G334300	NA	NA	-1.17119	0.000262656	NA	D47_U
	TraesCS4A02G106700	NA	NA	-1.02267	0.000264447	NA	D47_U
	TraesCS3B02G358300	NA	NA	2.49561	0.000266428	NA	D47_U
	TraesCS4D02G227400	NA	NA	1.16934	0.000266578	NA	D47_U
	TraesCS5B02G259800	NA	NA	1.24287	0.000266775	NA	D47_U
	TraesCS3A02G397300	NA	NA	-5.49178	0.000268935	NA	D47_U
	TraesCS2A02G443200	NA	NA	-1.32259	0.000270846	NA	D47_U
	TraesCS4A02G449800	NA	NA	-3.68094	0.000271486	NA	D47_U
	TraesCS6D02G219900	NA	NA	1.59324	0.000272594	NA	D47_U
	TraesCS5D02G243700	NA	NA	2.41956	0.000273906	NA	D47_U
	TraesCS4B02G356300	NA	NA	-3.00301	0.000274247	NA	D47_U
	TraesCS7B02G296500	NA	NA	1.13022	0.000274247	NA	D47_U
	TraesCS7D02G038000	NA	NA	1.97184	0.000274651	NA	D47_U
	TraesCS6B02G250800	NA	NA	1.92247	0.000275122	NA	D47_U
	TraesCS6B02G346700	NA	NA	-1.31542	0.00027545	NA	D47_U
	TraesCS3B02G150500	NA	NA	2.06556	0.000276226	NA	D47_U
	TraesCS5B02G427400	NA	NA	1.17058	0.000277877	NA	D47_U
	TraesCS5B02G249700	NA	NA	1.43404	0.000278214	NA	D47_U
	TraesCS2D02G351900	NA	NA	2.61953	0.000281384	NA	D47_U
	TraesCS4B02G363900	NA	NA	-1.39834	0.000283443	NA	D47_U
	TraesCS6D02G278200	NA	NA	2.0796	0.000283623	NA	D47_U
	TraesCS4A02G264800	NA	NA	1.06583	0.000285175	NA	D47_U
	TraesCS6A02G353700	NA	NA	2.45937	0.000285379	NA	D47_U
	TraesCS4B02G013100	NA	NA	2.49019	0.000286856	NA	D47_U
	TraesCS2D02G217000	NA	NA	-2.83487	0.000286993	NA	D47_U
	TraesCS4B02G160600	NA	NA	1.22407	0.000288412	NA	D47_U
	TraesCS5A02G018000	NA	NA	-1.00179	0.000291512	NA	D47_U
	TraesCS7A02G223100	NA	NA	-5.70538	0.000292688	NA	D47_U
	TraesCS1A02G185700	NA	NA	6.3408	0.000295446	NA	D47_U
	TraesCS6D02G040800	NA	NA	-1.33839	0.000295771	NA	D47_U
	TraesCS6B02G293500	NA	NA	1.85166	0.000297052	NA	D47_U
	TraesCS3A02G309100	NA	NA	1.39183	0.000297737	NA	D47_U
	TraesCS7D02G295400	NA	NA	3.16159	0.000297737	NA	D47_U
	TraesCS7A02G547500	NA	NA	1.21258	0.000299061	NA	D47_U
	TraesCS6B02G388500	NA	NA	3.36431	0.000299355	NA	D47_U
	TraesCS7B02G095500	NA	NA	-2.09479	0.00029947	NA	D47_U
	TraesCS3D02G006000	NA	NA	-2.2181	0.00029947	NA	D47_U
	TraesCS1D02G232700	NA	NA	6.16827	0.00029947	NA	D47_U
	TraesCS5B02G526600	NA	NA	6.16827	0.00029947	NA	D47_U
	TraesCS5B02G330700	NA	NA	1.33706	0.000300085	NA	D47_U
	TraesCS5B02G214500	NA	NA	2.17109	0.00030317	NA	D47_U
	TraesCS2A02G138400	NA	NA	-3.16451	0.000303228	NA	D47_U
	TraesCS3A02G363000	NA	NA	1.29654	0.000303775	NA	D47_U
	TraesCS3A02G437400	NA	NA	5.80695	0.000306264	NA	D47_U
	TraesCS5A02G025200	NA	NA	2.19093	0.000306783	NA	D47_U
	TraesCS3B02G280600	NA	NA	-1.60503	0.000307006	NA	D47_U
	TraesCS6A02G061300	NA	NA	-2.96328	0.000310003	NA	D47_U
	TraesCS7D02G099200	NA	NA	2.72647	0.000311019	NA	D47_U
	TraesCS6D02G113500	NA	NA	1.02338	0.000312182	NA	D47_U
	TraesCS3A02G184000	NA	NA	2.16862	0.000322017	NA	D47_U
	TraesCS4D02G270600	NA	NA	1.61985	0.000322245	NA	D47_U
	TraesCS1A02G005700	NA	NA	-2.4246	0.000323175	NA	D47_U
	TraesCS7D02G034700	NA	NA	-4.77701	0.000324161	NA	D47_U
	TraesCS1B02G297100	NA	NA	-2.64471	0.000325245	NA	D47_U
	TraesCSU02G107600	NA	NA	2.00848	0.000325332	NA	D47_U
	TraesCS2A02G399200	NA	NA	2.88319	0.00032637	NA	D47_U
	TraesCS1B02G211900	NA	NA	-1.23373	0.000326445	NA	D47_U
	TraesCS4B02G355100	NA	NA	2.71846	0.000326595	NA	D47_U
	TraesCS1A02G195500	NA	NA	2.96214	0.00032725	NA	D47_U
	TraesCS5A02G361100	NA	NA	-1.10895	0.000327349	NA	D47_U
	TraesCSU02G134900	NA	NA	-2.06241	0.000329159	NA	D47_U
	TraesCS4D02G335700	NA	NA	-1.28066	0.000330651	NA	D47_U
	TraesCS3B02G313400	NA	NA	5.78018	0.000330651	NA	D47_U
	TraesCSU02G269500	NA	NA	2.31146	0.000330786	NA	D47_U
	TraesCS2D02G529500	NA	NA	2.31229	0.000332121	NA	D47_U
	TraesCS3B02G220200	NA	NA	2.5622	0.000333791	NA	D47_U
	TraesCSU02G018500	NA	NA	-1.22015	0.000335032	NA	D47_U
	TraesCS3D02G048200	NA	NA	2.17139	0.000337658	NA	D47_U
	TraesCS5D02G346200	NA	NA	1.24009	0.000338293	NA	D47_U
	TraesCS7B02G486500	NA	NA	2.04409	0.000340736	NA	D47_U
	TraesCS4A02G372600	NA	NA	1.05831	0.000340736	NA	D47_U
	TraesCS6B02G196600	NA	NA	1.67159	0.000346091	NA	D47_U
	TraesCS1B02G203100	NA	NA	2.21102	0.000346671	NA	D47_U
	TraesCS6A02G255700	NA	NA	1.23551	0.000349209	NA	D47_U
	TraesCS2A02G288100	NA	NA	1.75991	0.000351559	NA	D47_U
	TraesCS2B02G048200	NA	NA	1.54988	0.000354115	NA	D47_U
	TraesCS5D02G158600	NA	NA	-1.12951	0.000354665	NA	D47_U
	TraesCS7A02G332700	NA	NA	-1.98041	0.000359004	NA	D47_U
	TraesCS5A02G088200	NA	NA	-1.11118	0.00036048	NA	D47_U
	TraesCS7B02G079500	NA	NA	-3.09948	0.000363078	NA	D47_U
	TraesCS2D02G031800	NA	NA	1.33437	0.000363468	NA	D47_U
	TraesCS7D02G007500	NA	NA	-3.67254	0.000364183	NA	D47_U
	TraesCS3D02G542300	NA	NA	1.13282	0.000364183	NA	D47_U
	TraesCS7A02G175400	NA	NA	-2.34755	0.00036828	NA	D47_U
	TraesCS2B02G101700	NA	NA	1.10029	0.000371158	NA	D47_U
	TraesCS7D02G111500	NA	NA	1.5577	0.000371283	NA	D47_U
	TraesCSU02G056300	NA	NA	-1.76195	0.000371408	NA	D47_U
	TraesCS3D02G150500	NA	NA	2.96007	0.000372767	NA	D47_U
	TraesCS7D02G293100	NA	NA	2.97916	0.000373635	NA	D47_U
	TraesCS3D02G483000	NA	NA	4.37979	0.000373762	NA	D47_U
	TraesCS6B02G428300	NA	NA	3.71696	0.000374944	NA	D47_U
	TraesCS7D02G434300	NA	NA	-3.60137	0.000378232	NA	D47_U
	TraesCS2B02G215200	NA	NA	-1.4722	0.000378501	NA	D47_U
	TraesCS1D02G177700	NA	NA	-3.10996	0.000379397	NA	D47_U
	TraesCS4A02G042500	NA	NA	1.74001	0.000381155	NA	D47_U
	TraesCS4A02G167400	NA	NA	-1.14232	0.000381526	NA	D47_U
	TraesCS1A02G177800	NA	NA	2.08798	0.00038304	NA	D47_U
	TraesCS7D02G186100	NA	NA	-1.41989	0.00038304	NA	D47_U
	TraesCS5B02G215500	NA	NA	-2.59924	0.000384441	NA	D47_U
	TraesCS5D02G452000	NA	NA	-1.18093	0.000387966	NA	D47_U
	TraesCS7D02G421800	NA	NA	1.75826	0.000388202	NA	D47_U
	TraesCS4A02G125000	NA	NA	1.37735	0.000394094	NA	D47_U
	TraesCS4A02G214300	NA	NA	1.85202	0.000394094	NA	D47_U
	TraesCS4B02G182100	NA	NA	2.2983	0.000395253	NA	D47_U
	TraesCS7D02G117800	NA	NA	2.42491	0.000397053	NA	D47_U
	TraesCS7D02G553500	NA	NA	2.16332	0.000397333	NA	D47_U
	TraesCS3D02G506400	NA	NA	6.28926	0.000397333	NA	D47_U
	TraesCS4A02G227300	NA	NA	2.05244	0.000398104	NA	D47_U
	TraesCS5B02G236300	NA	NA	3.77581	0.000399765	NA	D47_U
	TraesCS7B02G127700	NA	NA	-2.98232	0.000403301	NA	D47_U
	TraesCS6B02G254800	NA	NA	2.35265	0.000403462	NA	D47_U
	TraesCS3A02G130300	NA	NA	-1.70215	0.000403795	NA	D47_U
	TraesCS5D02G201800	NA	NA	-1.22922	0.000403795	NA	D47_U
	TraesCS5D02G279000	NA	NA	1.90764	0.000403795	NA	D47_U
	TraesCS5B02G236500	NA	NA	2.72703	0.000405685	NA	D47_U
	TraesCS7B02G471600	NA	NA	1.87533	0.000407028	NA	D47_U
	TraesCS6D02G062900	NA	NA	-2.66832	0.000408008	NA	D47_U
	TraesCS5D02G321100	NA	NA	6.15741	0.000410287	NA	D47_U
	TraesCS2D02G381400	NA	NA	1.79266	0.000414059	NA	D47_U
	TraesCS6B02G052200	NA	NA	2.49526	0.000415852	NA	D47_U
	TraesCS2A02G582300	NA	NA	2.20205	0.000416894	NA	D47_U
	TraesCS1D02G236800	NA	NA	1.80993	0.000417671	NA	D47_U
	TraesCS4D02G017000	NA	NA	2.92679	0.000417682	NA	D47_U
	TraesCS2D02G252600	NA	NA	1.28946	0.000419798	NA	D47_U
	TraesCS7B02G279400	NA	NA	1.54252	0.000419801	NA	D47_U
	TraesCS5B02G307300	NA	NA	1.28189	0.000421781	NA	D47_U
	TraesCS6B02G233500	NA	NA	1.90347	0.00042303	NA	D47_U
	TraesCS2A02G488000	NA	NA	1.31145	0.000425869	NA	D47_U
	TraesCS2B02G366900	NA	NA	2.36383	0.000425894	NA	D47_U
	TraesCS3D02G509900	NA	NA	2.68265	0.000425894	NA	D47_U
	TraesCS5A02G078900	NA	NA	-1.68722	0.000429987	NA	D47_U
	TraesCS7A02G102900	NA	NA	-1.98696	0.000430841	NA	D47_U
	TraesCS2B02G614000	NA	NA	-5.6526	0.000432574	NA	D47_U
	TraesCS3B02G207700	NA	NA	-1.29917	0.000432574	NA	D47_U
	TraesCS7B02G228100	NA	NA	1.28492	0.000433102	NA	D47_U
	TraesCS7B02G197300	NA	NA	1.08735	0.000439961	NA	D47_U
	TraesCS1A02G403300	NA	NA	2.33911	0.000441213	NA	D47_U
	TraesCS3D02G061900	NA	NA	2.15054	0.000442252	NA	D47_U
	TraesCS1D02G125600	NA	NA	-1.11708	0.000445787	NA	D47_U
	TraesCS3B02G153900	NA	NA	2.63657	0.000445931	NA	D47_U
	TraesCS2D02G202000	NA	NA	-1.89203	0.000446259	NA	D47_U
	TraesCS7D02G330200	NA	NA	-5.70102	0.000447408	NA	D47_U
	TraesCS6A02G108100	NA	NA	6.088	0.000451088	NA	D47_U
	TraesCS3A02G389900	NA	NA	-1.30156	0.00045193	NA	D47_U
	TraesCS7D02G402700	NA	NA	-5.66216	0.000452286	NA	D47_U
	TraesCS5B02G227700	NA	NA	-1.6852	0.000452696	NA	D47_U
	TraesCS7D02G181500	NA	NA	2.35557	0.000455302	NA	D47_U
	TraesCS3D02G543400	NA	NA	1.44121	0.000462231	NA	D47_U
	TraesCS4B02G261800	NA	NA	-1.85372	0.00046225	NA	D47_U
	TraesCS5D02G161200	NA	NA	6.08876	0.00046755	NA	D47_U
	TraesCS1A02G012900	NA	NA	-1.78637	0.000469555	NA	D47_U
	TraesCS4A02G421900	NA	NA	1.0986	0.000471235	NA	D47_U
	TraesCS2A02G002800	NA	NA	6.09358	0.000472084	NA	D47_U
	TraesCS4D02G234500	NA	NA	1.03809	0.000474563	NA	D47_U
	TraesCS4A02G061700	NA	NA	3.79581	0.00047768	NA	D47_U
	TraesCS6B02G181300	NA	NA	-2.96314	0.000479096	NA	D47_U
	TraesCS7A02G204800	NA	NA	-1.05409	0.000482832	NA	D47_U
	TraesCS6B02G429100	NA	NA	-2.94451	0.000483408	NA	D47_U
	TraesCSU02G002900	NA	NA	-2.64871	0.000485249	NA	D47_U
	TraesCS3D02G173300	NA	NA	1.00827	0.000486411	NA	D47_U
	TraesCS6D02G167800	NA	NA	-2.35951	0.000500943	NA	D47_U
	TraesCS2D02G172100	NA	NA	-2.01846	0.000502365	NA	D47_U
	TraesCS5D02G166900	NA	NA	1.5699	0.000516432	NA	D47_U
	TraesCS1B02G201000	NA	NA	2.7734	0.000520461	NA	D47_U
	TraesCS5D02G222800	NA	NA	1.57873	0.000520633	NA	D47_U
	TraesCS4A02G004300	NA	NA	2.47572	0.00052296	NA	D47_U
	TraesCS5A02G235200	NA	NA	5.65379	0.000524296	NA	D47_U
	TraesCS1D02G080800	NA	NA	1.81906	0.000524296	NA	D47_U
	TraesCS7B02G408300	NA	NA	-1.46718	0.000526671	NA	D47_U
	TraesCS6A02G139100	NA	NA	6.15369	0.000527926	NA	D47_U
	TraesCS2B02G215100	NA	NA	2.46914	0.000530777	NA	D47_U
	TraesCS3D02G494000	NA	NA	-1.35165	0.000531524	NA	D47_U
	TraesCS5A02G392700	NA	NA	-5.58798	0.000537071	NA	D47_U
	TraesCS5B02G463400	NA	NA	-1.05679	0.000538738	NA	D47_U
	TraesCS7A02G206400	NA	NA	3.1067	0.000538738	NA	D47_U
	TraesCS4A02G268500	NA	NA	2.03191	0.000540262	NA	D47_U
	TraesCS6B02G286300	NA	NA	1.81009	0.000542283	NA	D47_U
	TraesCS7A02G170600	NA	NA	-3.03163	0.000542818	NA	D47_U
	TraesCS1B02G317700	NA	NA	3.07722	0.000542818	NA	D47_U
	TraesCS3A02G290100	NA	NA	-2.19401	0.000544936	NA	D47_U
	TraesCS2A02G449500	NA	NA	3.98513	0.0005461	NA	D47_U
	TraesCS3A02G424800	NA	NA	3.64827	0.000549537	NA	D47_U
	TraesCS1D02G041200	NA	NA	1.20928	0.000560099	NA	D47_U
	TraesCS3B02G577400	NA	NA	-5.67666	0.000560854	NA	D47_U
	TraesCS4A02G367300	NA	NA	-3.54616	0.000563171	NA	D47_U
	TraesCS1A02G225900	NA	NA	-5.59649	0.00056366	NA	D47_U
	TraesCS1B02G039500	NA	NA	-3.23993	0.00056366	NA	D47_U
	TraesCS4D02G210000	NA	NA	4.32876	0.000567476	NA	D47_U
	TraesCS4A02G075400	NA	NA	3.69435	0.000572223	NA	D47_U
	TraesCS5B02G265500	NA	NA	2.11543	0.000572566	NA	D47_U
	TraesCS4A02G262700	NA	NA	1.29398	0.000573644	NA	D47_U
	TraesCS7A02G137000	NA	NA	1.97806	0.000579104	NA	D47_U
	TraesCS2A02G434800	NA	NA	4.97844	0.000581645	NA	D47_U
	TraesCS7D02G495500	NA	NA	3.1125	0.000584209	NA	D47_U
	TraesCS4D02G282400	NA	NA	2.62031	0.000585811	NA	D47_U
	TraesCS5B02G057800	NA	NA	1.30329	0.000585811	NA	D47_U
	TraesCS2B02G023800	NA	NA	2.0592	0.00058715	NA	D47_U
	TraesCS2B02G224000	NA	NA	-1.18736	0.000588753	NA	D47_U
	TraesCS1D02G215700	NA	NA	1.17448	0.000589294	NA	D47_U
	TraesCS7A02G398900	NA	NA	1.6117	0.000592355	NA	D47_U
	TraesCS5B02G224900	NA	NA	1.56402	0.000592355	NA	D47_U
	TraesCS1B02G321900	NA	NA	-2.05986	0.000603582	NA	D47_U
	TraesCS7D02G507100	NA	NA	-1.69322	0.000609223	NA	D47_U
	TraesCS3D02G003200	NA	NA	-1.58006	0.000609223	NA	D47_U
	TraesCS6A02G036800	NA	NA	-3.25227	0.000611077	NA	D47_U
	TraesCS5A02G261200	NA	NA	-2.17787	0.00061254	NA	D47_U
	TraesCS5B02G113300	NA	NA	1.58801	0.00061254	NA	D47_U
	TraesCS5D02G269000	NA	NA	1.32848	0.000612753	NA	D47_U
	TraesCS3D02G496600	NA	NA	6.09385	0.000612841	NA	D47_U
	TraesCS6A02G123400	NA	NA	-1.31276	0.000614623	NA	D47_U
	TraesCS5A02G153500	NA	NA	-1.00944	0.000614623	NA	D47_U
	TraesCS2A02G196700	NA	NA	-1.6534	0.000616335	NA	D47_U
	TraesCS5D02G414000	NA	NA	1.17049	0.000617195	NA	D47_U
	TraesCS6A02G334000	NA	NA	1.26653	0.000631112	NA	D47_U
	TraesCS5B02G431500	NA	NA	-1.44626	0.000634238	NA	D47_U
	TraesCS4A02G284400	NA	NA	-1.56022	0.000635448	NA	D47_U
	TraesCS6D02G376700	NA	NA	-1.89576	0.000636601	NA	D47_U
	TraesCS5A02G055400	NA	NA	2.78754	0.000655688	NA	D47_U
	TraesCS3B02G316300	NA	NA	6.01153	0.000660472	NA	D47_U
	TraesCS6B02G192200	NA	NA	1.17695	0.000660472	NA	D47_U
	TraesCS6A02G063900	NA	NA	1.25356	0.000665162	NA	D47_U
	TraesCS3D02G119800	NA	NA	1.43932	0.000668306	NA	D47_U
	TraesCS6D02G058200	NA	NA	1.52429	0.000672981	NA	D47_U
	TraesCS3B02G498500	NA	NA	-1.63671	0.000673391	NA	D47_U
	TraesCS3D02G534000	NA	NA	-1.72822	0.000673831	NA	D47_U
	TraesCS4A02G100400	NA	NA	-1.22385	0.000677032	NA	D47_U
	TraesCS3D02G277800	NA	NA	1.29804	0.00067885	NA	D47_U
	TraesCS7B02G093200	NA	NA	2.34621	0.000678893	NA	D47_U
	TraesCS2B02G455300	NA	NA	-5.51379	0.000679029	NA	D47_U
	TraesCS2B02G500200	NA	NA	-2.42818	0.000683302	NA	D47_U
	TraesCS7B02G441600	NA	NA	2.87665	0.000683752	NA	D47_U
	TraesCS4B02G383300	NA	NA	-2.03284	0.00069566	NA	D47_U
	TraesCS3A02G265900	NA	NA	1.62963	0.00069566	NA	D47_U
	TraesCS5D02G424700	NA	NA	2.38299	0.00069893	NA	D47_U
	TraesCS6A02G361600	NA	NA	3.98867	0.000703162	NA	D47_U
	TraesCS2D02G047500	NA	NA	4.17442	0.000705206	NA	D47_U
	TraesCS4D02G201400	NA	NA	-1.74396	0.000705851	NA	D47_U
	TraesCS2B02G130000	NA	NA	2.7582	0.000707137	NA	D47_U
	TraesCS1D02G067500	NA	NA	2.64157	0.000709355	NA	D47_U
	TraesCS2D02G115900	NA	NA	-1.51029	0.000711774	NA	D47_U
	TraesCS4B02G183900	NA	NA	-5.51599	0.000712343	NA	D47_U
	TraesCS3B02G203700	NA	NA	3.124	0.000712659	NA	D47_U
	TraesCS4A02G323700	NA	NA	-1.04445	0.00071483	NA	D47_U
	TraesCS6B02G002300	NA	NA	-1.35169	0.00071527	NA	D47_U
	TraesCS5D02G124600	NA	NA	2.31457	0.00071548	NA	D47_U
	TraesCS5B02G532400	NA	NA	1.95592	0.000716117	NA	D47_U
	TraesCS2B02G204500	NA	NA	2.33414	0.000720332	NA	D47_U
	TraesCS3A02G332400	NA	NA	2.01093	0.000724851	NA	D47_U
	TraesCS2B02G050200	NA	NA	-5.50148	0.000726102	NA	D47_U
	TraesCS4B02G113400	NA	NA	-1.55913	0.000727631	NA	D47_U
	TraesCS4D02G292400	NA	NA	2.19069	0.000727958	NA	D47_U
	TraesCS6A02G169100	NA	NA	2.24147	0.00073167	NA	D47_U
	TraesCS7B02G220200	NA	NA	-2.77254	0.000733164	NA	D47_U
	TraesCS3B02G603400	NA	NA	1.37875	0.000735084	NA	D47_U
	TraesCS3D02G109600	NA	NA	1.06433	0.000736265	NA	D47_U
	TraesCS7B02G474500	NA	NA	3.7337	0.000741458	NA	D47_U
	TraesCS4D02G204000	NA	NA	3.52049	0.00074297	NA	D47_U
	TraesCS3B02G322600	NA	NA	1.53981	0.000743804	NA	D47_U
	TraesCS5D02G038600	NA	NA	1.97621	0.000749442	NA	D47_U
	TraesCS3A02G096000	NA	NA	-5.48849	0.000752008	NA	D47_U
	TraesCS5D02G373000	NA	NA	-1.09378	0.000757051	NA	D47_U
	TraesCS3D02G526000	NA	NA	-3.90287	0.000762073	NA	D47_U
	TraesCS7A02G426900	NA	NA	2.61147	0.000777088	NA	D47_U
	TraesCS4A02G124900	NA	NA	1.25239	0.000782475	NA	D47_U
	TraesCS1D02G027900	NA	NA	-2.23166	0.00078323	NA	D47_U
	TraesCS7B02G129800	NA	NA	1.89534	0.000784508	NA	D47_U
	TraesCS3A02G190800	NA	NA	2.26869	0.00078551	NA	D47_U
	TraesCS1D02G277400	NA	NA	1.15961	0.00078692	NA	D47_U
	TraesCS2A02G300200	NA	NA	2.49832	0.000789897	NA	D47_U
	TraesCS1B02G209700	NA	NA	2.67222	0.00079177	NA	D47_U
	TraesCS7B02G443500	NA	NA	1.36648	0.000795827	NA	D47_U
	TraesCS5A02G082600	NA	NA	1.14853	0.000798611	NA	D47_U
	TraesCS4D02G193300	NA	NA	-1.47805	0.000798764	NA	D47_U
	TraesCS4B02G043600	NA	NA	2.38897	0.00080148	NA	D47_U
	TraesCSU02G025800	NA	NA	3.481	0.00080148	NA	D47_U
	TraesCS6A02G115600	NA	NA	-5.48801	0.000801821	NA	D47_U
	TraesCS2B02G229400	NA	NA	2.76474	0.000801911	NA	D47_U
	TraesCS1D02G031700	NA	NA	2.94193	0.000803244	NA	D47_U
	TraesCS2D02G055600	NA	NA	2.33956	0.000806117	NA	D47_U
	TraesCS7A02G491100	NA	NA	-1.41559	0.000812902	NA	D47_U
	TraesCS5D02G335700	NA	NA	-1.57098	0.000814084	NA	D47_U
	TraesCS1D02G214200	NA	NA	-1.66066	0.0008165	NA	D47_U
	TraesCS4A02G107400	NA	NA	-1.20651	0.000820306	NA	D47_U
	TraesCS6D02G140900	NA	NA	-1.6573	0.000820306	NA	D47_U
	TraesCS7A02G426100	NA	NA	3.59684	0.000820624	NA	D47_U
	TraesCS4D02G014300	NA	NA	1.75152	0.0008212	NA	D47_U
	TraesCS4D02G129300	NA	NA	2.42779	0.000823207	NA	D47_U
	TraesCS2A02G384200	NA	NA	3.88303	0.000828739	NA	D47_U
	TraesCS4D02G325600	NA	NA	-4.53104	0.000836132	NA	D47_U
	TraesCS1D02G210200	NA	NA	1.29096	0.0008381	NA	D47_U
	TraesCS5B02G187400	NA	NA	-2.01823	0.000840757	NA	D47_U
	TraesCS4A02G232300	NA	NA	2.37653	0.000849488	NA	D47_U
	TraesCS6A02G030800	NA	NA	-2.23006	0.000849499	NA	D47_U
	TraesCS1A02G268600	NA	NA	2.62947	0.000850085	NA	D47_U
	TraesCS6B02G438900	NA	NA	-5.16849	0.000851486	NA	D47_U
	TraesCS1B02G050400	NA	NA	-2.00277	0.000854718	NA	D47_U
	TraesCS6A02G055000	NA	NA	-1.76422	0.000854718	NA	D47_U
	TraesCS5D02G010200	NA	NA	2.81084	0.000857389	NA	D47_U
	TraesCS3D02G360900	NA	NA	-2.72487	0.000860154	NA	D47_U
	TraesCS3A02G539600	NA	NA	-1.72599	0.000865058	NA	D47_U
	TraesCS7D02G050500	NA	NA	3.87875	0.000872826	NA	D47_U
	TraesCS6B02G181200	NA	NA	-1.84462	0.000873481	NA	D47_U
	TraesCS1D02G247800	NA	NA	-1.52694	0.000873481	NA	D47_U
	TraesCS4A02G062300	NA	NA	3.20863	0.000874004	NA	D47_U
	TraesCS4A02G404100	NA	NA	-1.92017	0.000879738	NA	D47_U
	TraesCS6A02G083900	NA	NA	2.7314	0.000879776	NA	D47_U
	TraesCS5A02G385900	NA	NA	-1.34367	0.000880261	NA	D47_U
	TraesCS1B02G093700	NA	NA	-2.26025	0.000881664	NA	D47_U
	TraesCS7B02G166400	NA	NA	-1.42365	0.000884302	NA	D47_U
	TraesCS4A02G279200	NA	NA	6.0045	0.000888921	NA	D47_U
	TraesCS3D02G008700	NA	NA	-1.21434	0.000890702	NA	D47_U
	TraesCS4A02G250500	NA	NA	1.80523	0.000901611	NA	D47_U
	TraesCS3A02G250600	NA	NA	2.43742	0.000904707	NA	D47_U
	TraesCS3B02G335400	NA	NA	1.40031	0.000904707	NA	D47_U
	TraesCS6A02G208200	NA	NA	2.63654	0.000904911	NA	D47_U
	TraesCS4A02G218400	NA	NA	1.36836	0.000905192	NA	D47_U
	TraesCS2B02G103600	NA	NA	3.21734	0.000906698	NA	D47_U
	TraesCS3D02G089500	NA	NA	3.86171	0.000908034	NA	D47_U
	TraesCS5A02G100400	NA	NA	-5.43154	0.000913761	NA	D47_U
	TraesCS6D02G236800	NA	NA	2.92856	0.00092071	NA	D47_U
	TraesCS7B02G276000	NA	NA	2.82974	0.00092071	NA	D47_U
	TraesCS4D02G172800	NA	NA	2.14773	0.000922222	NA	D47_U
	TraesCS3B02G200000	NA	NA	1.47753	0.000925536	NA	D47_U
	TraesCS5D02G233700	NA	NA	1.04397	0.000932208	NA	D47_U
	TraesCS2A02G126100	NA	NA	1.14117	0.000945909	NA	D47_U
	TraesCS6A02G389300	NA	NA	2.34131	0.00094687	NA	D47_U
	TraesCS5D02G228500	NA	NA	1.62873	0.000948878	NA	D47_U
	TraesCS5B02G532000	NA	NA	1.13793	0.000952811	NA	D47_U
	TraesCS7B02G271600	NA	NA	-1.4	0.000956572	NA	D47_U
	TraesCS2B02G400300	NA	NA	-2.08891	0.000961383	NA	D47_U
	TraesCS7D02G417600	NA	NA	2.82858	0.000965803	NA	D47_U
	TraesCS6B02G085700	NA	NA	2.2134	0.000966765	NA	D47_U
	TraesCS1B02G334500	NA	NA	5.60686	0.000983798	NA	D47_U
	TraesCS3B02G209800	NA	NA	-1.81692	0.000983798	NA	D47_U
	TraesCS5A02G467400	NA	NA	-1.18744	0.000983798	NA	D47_U
	TraesCS3B02G361500	NA	NA	2.32401	0.000984486	NA	D47_U
	TraesCS2B02G337900	NA	NA	1.64059	0.000986026	NA	D47_U
	TraesCS2A02G185500	NA	NA	-1.14452	0.000993776	NA	D47_U
	TraesCS7D02G316000	NA	NA	1.28648	0.000996132	NA	D47_U
	TraesCS5B02G470100	NA	NA	1.14091	0.000999478	NA	D47_U
	TraesCS1A02G036200	NA	NA	1.91628	0.00100025	NA	D47_U
	TraesCS7B02G301400	NA	NA	1.72522	0.00100025	NA	D47_U
	TraesCS7D02G106500	NA	NA	1.86008	0.00100116	NA	D47_U
	TraesCS7B02G258800	NA	NA	-1.11694	0.00100208	NA	D47_U
	TraesCS1B02G250600	NA	NA	1.25932	0.00100859	NA	D47_U
	TraesCSU02G138400	NA	NA	1.79387	0.00102311	NA	D47_U
	TraesCS1B02G060800	NA	NA	-5.11697	0.00102461	NA	D47_U
	TraesCS3B02G328900	NA	NA	-1.74949	0.00102551	NA	D47_U
	TraesCS4B02G328200	NA	NA	1.31713	0.00102551	NA	D47_U
	TraesCS6A02G268600	NA	NA	-1.78602	0.00102551	NA	D47_U
	TraesCS4A02G109900	NA	NA	1.1836	0.00102573	NA	D47_U
	TraesCS7B02G262800	NA	NA	1.1921	0.00102677	NA	D47_U
	TraesCS1B02G322400	NA	NA	-1.02269	0.00102842	NA	D47_U
	TraesCS7B02G309900	NA	NA	-1.11704	0.0010319	NA	D47_U
	TraesCS3A02G357500	NA	NA	-1.43895	0.00103279	NA	D47_U
	TraesCS3B02G048900	NA	NA	2.39392	0.00104161	NA	D47_U
	TraesCS7D02G381600	NA	NA	1.65488	0.00104377	NA	D47_U
	TraesCS3D02G037100	NA	NA	-1.3319	0.00104425	NA	D47_U
	TraesCS5A02G548800	NA	NA	2.17769	0.00104984	NA	D47_U
	TraesCS5A02G078400	NA	NA	1.1273	0.00106106	NA	D47_U
	TraesCS2A02G477000	NA	NA	-5.52379	0.00106621	NA	D47_U
	TraesCS6B02G416100	NA	NA	1.3737	0.00107013	NA	D47_U
	TraesCS6A02G374100	NA	NA	2.6732	0.00107063	NA	D47_U
	TraesCS4D02G264400	NA	NA	1.79536	0.00108187	NA	D47_U
	TraesCS6A02G159400	NA	NA	1.93299	0.00108302	NA	D47_U
	TraesCS1A02G266600	NA	NA	-1.82479	0.00110374	NA	D47_U
	TraesCS1B02G208500	NA	NA	1.59045	0.00110766	NA	D47_U
	TraesCS7B02G290900	NA	NA	2.82675	0.00111827	NA	D47_U
	TraesCS6B02G113200	NA	NA	3.12117	0.00112088	NA	D47_U
	TraesCS1B02G410300	NA	NA	-5.43842	0.00112211	NA	D47_U
	TraesCS4A02G103900	NA	NA	-2.51234	0.00112581	NA	D47_U
	TraesCS7D02G471300	NA	NA	-1.72779	0.00112769	NA	D47_U
	TraesCS6B02G071200	NA	NA	-2.36578	0.00113027	NA	D47_U
	TraesCS5A02G356500	NA	NA	-1.43262	0.00113096	NA	D47_U
	TraesCS4D02G026600	NA	NA	-4.47299	0.00113096	NA	D47_U
	TraesCS4D02G179700	NA	NA	2.06249	0.00113262	NA	D47_U
	TraesCS6D02G201900	NA	NA	-1.48407	0.0011345	NA	D47_U
	TraesCS1B02G078900	NA	NA	-5.41694	0.00113569	NA	D47_U
	TraesCS1D02G419400	NA	NA	1.54251	0.00113587	NA	D47_U
	TraesCS3D02G120500	NA	NA	2.16106	0.00114096	NA	D47_U
	TraesCS1B02G333800	NA	NA	1.23258	0.0011445	NA	D47_U
	TraesCS7B02G327700	NA	NA	1.22321	0.0011445	NA	D47_U
	TraesCS3A02G468300	NA	NA	-5.44142	0.00114515	NA	D47_U
	TraesCS4A02G006000	NA	NA	-1.53341	0.00114722	NA	D47_U
	TraesCS3B02G361100	NA	NA	1.14115	0.00114946	NA	D47_U
	TraesCS5D02G338200	NA	NA	1.7623	0.0011653	NA	D47_U
	TraesCS5A02G037400	NA	NA	2.64131	0.00116782	NA	D47_U
	TraesCS4A02G190400	NA	NA	2.0752	0.00116948	NA	D47_U
	TraesCS5D02G530900	NA	NA	1.72758	0.00116948	NA	D47_U
	TraesCS3D02G094300	NA	NA	3.83654	0.00116948	NA	D47_U
	TraesCS7D02G377400	NA	NA	1.60151	0.00117182	NA	D47_U
	TraesCS2D02G210700	NA	NA	-5.55774	0.00117429	NA	D47_U
	TraesCS5B02G381600	NA	NA	2.12774	0.0011761	NA	D47_U
	TraesCS5B02G152900	NA	NA	1.92157	0.00117917	NA	D47_U
	TraesCS6D02G333600	NA	NA	1.85298	0.00118121	NA	D47_U
	TraesCS5D02G506900	NA	NA	-1.68243	0.00118255	NA	D47_U
	TraesCS5B02G038400	NA	NA	2.1886	0.0011993	NA	D47_U
	TraesCS5B02G004400	NA	NA	1.37331	0.00120129	NA	D47_U
	TraesCS6A02G383700	NA	NA	3.87691	0.00120545	NA	D47_U
	TraesCS4B02G107200	NA	NA	-2.32294	0.00120722	NA	D47_U
	TraesCS3A02G220600	NA	NA	1.30622	0.00121014	NA	D47_U
	TraesCS5B02G320300	NA	NA	-1.01277	0.00123682	NA	D47_U
	TraesCS2D02G540500	NA	NA	1.3226	0.00123784	NA	D47_U
	TraesCS2B02G620600	NA	NA	2.55339	0.00123815	NA	D47_U
	TraesCS1B02G152200	NA	NA	1.58261	0.0012408	NA	D47_U
	TraesCS7A02G460000	NA	NA	5.52356	0.00124336	NA	D47_U
	TraesCS1A02G082000	NA	NA	1.03644	0.00124654	NA	D47_U
	TraesCS1D02G118500	NA	NA	-3.15585	0.00125082	NA	D47_U
	TraesCS2A02G051700	NA	NA	-2.9654	0.00125157	NA	D47_U
	TraesCS2B02G419300	NA	NA	-1.2992	0.00125173	NA	D47_U
	TraesCS3B02G439800	NA	NA	-1.20905	0.00125241	NA	D47_U
	TraesCS2D02G057900	NA	NA	3.8475	0.00125823	NA	D47_U
	TraesCS3A02G026900	NA	NA	3.03002	0.00126692	NA	D47_U
	TraesCS5B02G105000	NA	NA	2.66226	0.00127047	NA	D47_U
	TraesCS6D02G342800	NA	NA	5.92825	0.00127703	NA	D47_U
	TraesCS4A02G392500	NA	NA	5.93965	0.00127868	NA	D47_U
	TraesCS5A02G194100	NA	NA	2.04519	0.00128256	NA	D47_U
	TraesCS1B02G134300	NA	NA	-5.36985	0.00128924	NA	D47_U
	TraesCS1B02G033200	NA	NA	-2.72292	0.00129028	NA	D47_U
	TraesCS3D02G034200	NA	NA	1.22275	0.00130518	NA	D47_U
	TraesCS4A02G346900	NA	NA	5.90792	0.00131218	NA	D47_U
	TraesCS4A02G236800	NA	NA	1.349	0.0013309	NA	D47_U
	TraesCS3D02G091900	NA	NA	2.34213	0.00135913	NA	D47_U
	TraesCS5D02G453900	NA	NA	1.5943	0.00135913	NA	D47_U
	TraesCS5D02G378000	NA	NA	1.14614	0.00136002	NA	D47_U
	TraesCS7B02G002400	NA	NA	-5.04918	0.00136658	NA	D47_U
	TraesCS7D02G399500	NA	NA	-1.05378	0.00137274	NA	D47_U
	TraesCS7B02G374300	NA	NA	-5.37713	0.00137491	NA	D47_U
	TraesCS5A02G486400	NA	NA	1.52441	0.00137712	NA	D47_U
	TraesCS4D02G228900	NA	NA	1.01292	0.00138196	NA	D47_U
	TraesCS7A02G260300	NA	NA	1.89044	0.00138463	NA	D47_U
	TraesCS6B02G367600	NA	NA	4.79602	0.00138898	NA	D47_U
	TraesCS5A02G312000	NA	NA	1.75006	0.00139117	NA	D47_U
	TraesCS6B02G335600	NA	NA	2.03967	0.00139454	NA	D47_U
	TraesCS1B02G410800	NA	NA	1.72757	0.00139925	NA	D47_U
	TraesCS4A02G005400	NA	NA	-1.47162	0.0014045	NA	D47_U
	TraesCS5A02G546500	NA	NA	1.43961	0.00140684	NA	D47_U
	TraesCS5D02G434500	NA	NA	1.05878	0.00140795	NA	D47_U
	TraesCS5A02G517000	NA	NA	2.16665	0.00141011	NA	D47_U
	TraesCS3B02G426700	NA	NA	2.51914	0.00141275	NA	D47_U
	TraesCS2D02G291200	NA	NA	-2.22844	0.00141416	NA	D47_U
	TraesCS6B02G420700	NA	NA	-2.42636	0.00141656	NA	D47_U
	TraesCS2D02G119600	NA	NA	-5.33434	0.00142063	NA	D47_U
	TraesCS3D02G158600	NA	NA	2.00941	0.00142432	NA	D47_U
	TraesCS7A02G448800	NA	NA	1.54756	0.00142495	NA	D47_U
	TraesCS3A02G527000	NA	NA	2.92804	0.00142814	NA	D47_U
	TraesCS2D02G463700	NA	NA	3.81781	0.00142846	NA	D47_U
	TraesCS7B02G427400	NA	NA	3.34	0.0014396	NA	D47_U
	TraesCS1B02G254800	NA	NA	2.3649	0.00144524	NA	D47_U
	TraesCS6B02G388100	NA	NA	1.9862	0.00145434	NA	D47_U
	TraesCS5D02G340400	NA	NA	-1.26404	0.00145642	NA	D47_U
	TraesCS3D02G105500	NA	NA	1.84692	0.00145654	NA	D47_U
	TraesCS5A02G287000	NA	NA	-1.94563	0.0014594	NA	D47_U
	TraesCS5D02G424400	NA	NA	2.02381	0.00146152	NA	D47_U
	TraesCS2A02G404800	NA	NA	-5.31702	0.00146518	NA	D47_U
	TraesCS3D02G512300	NA	NA	-2.39093	0.00147049	NA	D47_U
	TraesCS2B02G279000	NA	NA	1.23089	0.00147389	NA	D47_U
	TraesCS7A02G270300	NA	NA	-1.0755	0.00147389	NA	D47_U
	TraesCS3D02G516700	NA	NA	-5.03584	0.00147764	NA	D47_U
	TraesCS3A02G375100	NA	NA	4.78924	0.00148053	NA	D47_U
	TraesCS3B02G238800	NA	NA	1.4964	0.00148182	NA	D47_U
	TraesCS5A02G505800	NA	NA	3.54921	0.0014829	NA	D47_U
	TraesCS4D02G176100	NA	NA	1.12236	0.00148562	NA	D47_U
	TraesCS4B02G290200	NA	NA	-1.20523	0.00148663	NA	D47_U
	TraesCS3A02G533200	NA	NA	-2.89616	0.00148871	NA	D47_U
	TraesCS3B02G379500	NA	NA	1.44919	0.00148871	NA	D47_U
	TraesCS6B02G377500	NA	NA	1.40032	0.00149596	NA	D47_U
	TraesCS1A02G033600	NA	NA	1.36526	0.00149724	NA	D47_U
	TraesCS6A02G369300	NA	NA	1.63809	0.00150446	NA	D47_U
	TraesCS6D02G196100	NA	NA	3.20109	0.0015058	NA	D47_U
	TraesCS2D02G315200	NA	NA	1.94794	0.0015058	NA	D47_U
	TraesCS1D02G050600	NA	NA	-5.34751	0.00150829	NA	D47_U
	TraesCS3D02G375900	NA	NA	-1.49425	0.00151363	NA	D47_U
	TraesCS4B02G210100	NA	NA	1.60738	0.00151593	NA	D47_U
	TraesCS5D02G502600	NA	NA	3.55636	0.00152405	NA	D47_U
	TraesCS4D02G181900	NA	NA	-3.78069	0.00152485	NA	D47_U
	TraesCS6B02G201000	NA	NA	-2.75818	0.00152509	NA	D47_U
	TraesCS1B02G089000	NA	NA	2.00927	0.001533	NA	D47_U
	TraesCS7B02G223300	NA	NA	-1.88481	0.00153369	NA	D47_U
	TraesCS3D02G054600	NA	NA	3.7705	0.00153378	NA	D47_U
	TraesCS2D02G132100	NA	NA	-2.5561	0.00153401	NA	D47_U
	TraesCS3D02G371600	NA	NA	-1.2904	0.00153493	NA	D47_U
	TraesCS4A02G000500	NA	NA	1.45164	0.00153622	NA	D47_U
	TraesCS4B02G293700	NA	NA	2.69501	0.00153727	NA	D47_U
	TraesCS1B02G242700	NA	NA	1.97377	0.00154251	NA	D47_U
	TraesCS4B02G291500	NA	NA	-2.74501	0.00154433	NA	D47_U
	TraesCS2B02G553300	NA	NA	-2.20634	0.00154771	NA	D47_U
	TraesCS2A02G001100	NA	NA	1.72874	0.00155278	NA	D47_U
	TraesCS5A02G448900	NA	NA	1.52006	0.00156797	NA	D47_U
	TraesCS3D02G099400	NA	NA	2.60238	0.00156988	NA	D47_U
	TraesCS6A02G061700	NA	NA	-1.59464	0.00157428	NA	D47_U
	TraesCS6A02G385200	NA	NA	1.84801	0.00157437	NA	D47_U
	TraesCS2D02G160700	NA	NA	1.89961	0.00157567	NA	D47_U
	TraesCS1A02G326100	NA	NA	2.70605	0.00157584	NA	D47_U
	TraesCS2B02G452300	NA	NA	2.00741	0.00157654	NA	D47_U
	TraesCS4B02G367400	NA	NA	-5.01706	0.0015786	NA	D47_U
	TraesCS5B02G273000	NA	NA	-4.99685	0.00158102	NA	D47_U
	TraesCS5D02G118900	NA	NA	2.85078	0.00159633	NA	D47_U
	TraesCS6D02G149700	NA	NA	-3.35312	0.00160857	NA	D47_U
	TraesCS5D02G101600	NA	NA	-1.10325	0.00161227	NA	D47_U
	TraesCS7A02G425200	NA	NA	-4.41468	0.0016133	NA	D47_U
	TraesCS4A02G293900	NA	NA	-2.57322	0.00161607	NA	D47_U
	TraesCS7D02G324600	NA	NA	4.24069	0.0016172	NA	D47_U
	TraesCS5A02G314600	NA	NA	3.77482	0.00161945	NA	D47_U
	TraesCS3B02G373500	NA	NA	-1.5506	0.00162235	NA	D47_U
	TraesCS7B02G085200	NA	NA	1.87955	0.00162235	NA	D47_U
	TraesCS4B02G041900	NA	NA	1.60464	0.00162235	NA	D47_U
	TraesCS4A02G440700	NA	NA	-5.37254	0.00162235	NA	D47_U
	TraesCS3A02G197200	NA	NA	-3.36256	0.00162564	NA	D47_U
	TraesCS1B02G187800	NA	NA	-1.51932	0.00162692	NA	D47_U
	TraesCS6A02G319100	NA	NA	2.30416	0.00163	NA	D47_U
	TraesCS7B02G156300	NA	NA	2.52848	0.00163065	NA	D47_U
	TraesCS1D02G028200	NA	NA	-5.28921	0.00163192	NA	D47_U
	TraesCS1B02G251700	NA	NA	3.0124	0.00163331	NA	D47_U
	TraesCS7B02G259000	NA	NA	-2.38037	0.0016373	NA	D47_U
	TraesCS7D02G103500	NA	NA	1.79187	0.00164011	NA	D47_U
	TraesCS7A02G550500	NA	NA	1.65527	0.00164382	NA	D47_U
	TraesCS7D02G384900	NA	NA	2.98671	0.00164603	NA	D47_U
	TraesCS1D02G198500	NA	NA	1.70428	0.00164706	NA	D47_U
	TraesCS5A02G104800	NA	NA	-1.46036	0.00164888	NA	D47_U
	TraesCS1B02G352500	NA	NA	-5.28404	0.00165521	NA	D47_U
	TraesCS2B02G375800	NA	NA	1.5229	0.0016601	NA	D47_U
	TraesCS7A02G390300	NA	NA	2.09371	0.00166899	NA	D47_U
	TraesCS4D02G349000	NA	NA	5.82503	0.00166991	NA	D47_U
	TraesCS1D02G037300	NA	NA	-2.20483	0.00167231	NA	D47_U
	TraesCS1A02G023300	NA	NA	-3.05887	0.00168691	NA	D47_U
	TraesCS2B02G574200	NA	NA	-1.27964	0.00168902	NA	D47_U
	TraesCS4A02G400200	NA	NA	-1.71643	0.00169549	NA	D47_U
	TraesCS3A02G172400	NA	NA	-3.08847	0.00170425	NA	D47_U
	TraesCS5A02G055700	NA	NA	5.40836	0.00170445	NA	D47_U
	TraesCS1B02G199100	NA	NA	1.45355	0.00171282	NA	D47_U
	TraesCS2A02G065600	NA	NA	-3.06646	0.00171812	NA	D47_U
	TraesCS7B02G095100	NA	NA	-1.29447	0.00171986	NA	D47_U
	TraesCS4B02G170700	NA	NA	1.0705	0.00172047	NA	D47_U
	TraesCS3D02G412300	NA	NA	1.47547	0.00172076	NA	D47_U
	TraesCS2B02G336800	NA	NA	2.21657	0.00172303	NA	D47_U
	TraesCS5D02G164100	NA	NA	-1.76815	0.00172999	NA	D47_U
	TraesCS3D02G177100	NA	NA	2.4224	0.00173126	NA	D47_U
	TraesCS6A02G153500	NA	NA	-1.61486	0.00173126	NA	D47_U
	TraesCS3B02G595500	NA	NA	-2.9692	0.00174003	NA	D47_U
	TraesCS3B02G219400	NA	NA	2.28534	0.0017402	NA	D47_U
	TraesCS1A02G384000	NA	NA	1.94876	0.00174021	NA	D47_U
	TraesCS6B02G145200	NA	NA	-1.28808	0.00174297	NA	D47_U
	TraesCS3D02G005800	NA	NA	-5.32348	0.00174521	NA	D47_U
	TraesCS1A02G236700	NA	NA	-1.7165	0.00174538	NA	D47_U
	TraesCS6D02G247600	NA	NA	-1.27096	0.0017496	NA	D47_U
	TraesCS5B02G166800	NA	NA	-1.05313	0.00175005	NA	D47_U
	TraesCS3D02G345900	NA	NA	1.0932	0.00175231	NA	D47_U
	TraesCS7B02G097800	NA	NA	1.53248	0.00175423	NA	D47_U
	TraesCS4A02G197700	NA	NA	2.86641	0.00176606	NA	D47_U
	TraesCS3A02G291800	NA	NA	-1.55941	0.00177	NA	D47_U
	TraesCS4A02G325200	NA	NA	4.18536	0.00177103	NA	D47_U
	TraesCS2A02G443400	NA	NA	-1.93822	0.00177321	NA	D47_U
	TraesCS4A02G186300	NA	NA	-1.26146	0.00177321	NA	D47_U
	TraesCS2D02G024900	NA	NA	-1.76262	0.0017737	NA	D47_U
	TraesCS6D02G275100	NA	NA	2.79012	0.00178124	NA	D47_U
	TraesCS3B02G167600	NA	NA	-1.65769	0.00178643	NA	D47_U
	TraesCS7A02G284500	NA	NA	1.44646	0.00179346	NA	D47_U
	TraesCS3D02G487400	NA	NA	-5.28495	0.00179674	NA	D47_U
	TraesCS6A02G197700	NA	NA	1.63279	0.00181191	NA	D47_U
	TraesCS7A02G350100	NA	NA	1.36936	0.00181566	NA	D47_U
	TraesCS4D02G081600	NA	NA	2.03497	0.00181663	NA	D47_U
	TraesCS2D02G282500	NA	NA	2.79576	0.00181846	NA	D47_U
	TraesCS1B02G043000	NA	NA	-5.35798	0.00182017	NA	D47_U
	TraesCS4A02G066400	NA	NA	1.36306	0.00182349	NA	D47_U
	TraesCS6D02G101200	NA	NA	-3.04406	0.00182643	NA	D47_U
	TraesCS1B02G396000	NA	NA	-1.03558	0.00182838	NA	D47_U
	TraesCS1D02G106800	NA	NA	-2.39166	0.00183442	NA	D47_U
	TraesCS5A02G448400	NA	NA	1.0779	0.00183544	NA	D47_U
	TraesCS7B02G445300	NA	NA	1.40505	0.00183627	NA	D47_U
	TraesCS1D02G056100	NA	NA	2.34952	0.00183809	NA	D47_U
	TraesCS2A02G425500	NA	NA	2.92732	0.0018384	NA	D47_U
	TraesCS3D02G403800	NA	NA	4.83224	0.00183923	NA	D47_U
	TraesCS3A02G107200	NA	NA	1.02522	0.00184032	NA	D47_U
	TraesCS4D02G344200	NA	NA	2.56463	0.0018547	NA	D47_U
	TraesCS5B02G419000	NA	NA	2.0916	0.00185878	NA	D47_U
	TraesCS7D02G295000	NA	NA	-2.15901	0.0018597	NA	D47_U
	TraesCS1A02G192400	NA	NA	-2.18093	0.00187391	NA	D47_U
	TraesCS1B02G253500	NA	NA	2.1292	0.00188206	NA	D47_U
	TraesCS4A02G095600	NA	NA	4.7032	0.00188746	NA	D47_U
	TraesCS1B02G272700	NA	NA	3.1512	0.00191104	NA	D47_U
	TraesCS2D02G601500	NA	NA	-1.22339	0.00191665	NA	D47_U
	TraesCS5A02G159700	NA	NA	-1.5654	0.00191909	NA	D47_U
	TraesCS4B02G368500	NA	NA	-5.24579	0.00192395	NA	D47_U
	TraesCS3A02G251100	NA	NA	-1.42605	0.00192996	NA	D47_U
	TraesCS6A02G375900	NA	NA	2.34402	0.00194583	NA	D47_U
	TraesCS1B02G021900	NA	NA	-2.695	0.00195066	NA	D47_U
	TraesCS4D02G149800	NA	NA	-1.15711	0.00195634	NA	D47_U
	TraesCS1D02G159500	NA	NA	-1.2105	0.0019569	NA	D47_U
	TraesCS7B02G118700	NA	NA	1.49723	0.00196084	NA	D47_U
	TraesCS6D02G293300	NA	NA	1.16389	0.00196823	NA	D47_U
	TraesCS5A02G261900	NA	NA	-1.53101	0.00196942	NA	D47_U
	TraesCS6B02G332700	NA	NA	2.89685	0.00197051	NA	D47_U
	TraesCS3D02G182200	NA	NA	1.37386	0.00197241	NA	D47_U
	TraesCS3B02G039900	NA	NA	-1.07612	0.00197663	NA	D47_U
	TraesCS2B02G195400	NA	NA	1.16877	0.00197876	NA	D47_U
	TraesCS2A02G239000	NA	NA	2.68877	0.00198096	NA	D47_U
	TraesCS2D02G453500	NA	NA	3.39177	0.0019819	NA	D47_U
	TraesCS1D02G076600	NA	NA	-3.07488	0.00198418	NA	D47_U
	TraesCS4B02G242100	NA	NA	1.60336	0.00198684	NA	D47_U
	TraesCS3B02G592500	NA	NA	1.25624	0.00199018	NA	D47_U
	TraesCS7B02G360800	NA	NA	3.16497	0.00199116	NA	D47_U
	TraesCS6A02G218600	NA	NA	-1.09815	0.00199186	NA	D47_U
	TraesCS1A02G066400	NA	NA	2.09313	0.00199296	NA	D47_U
	TraesCS1B02G201100	NA	NA	-1.47617	0.00199443	NA	D47_U
	TraesCS6B02G323500	NA	NA	3.23458	0.0019963	NA	D47_U
	TraesCS3D02G167700	NA	NA	-2.01987	0.00199696	NA	D47_U
	TraesCS1D02G258900	NA	NA	1.70057	0.00200822	NA	D47_U
	TraesCS3B02G250200	NA	NA	-2.87459	0.00200822	NA	D47_U
	TraesCS2D02G398200	NA	NA	-3.27892	0.00200998	NA	D47_U
	TraesCS3D02G496500	NA	NA	4.70594	0.00201611	NA	D47_U
	TraesCS7D02G099600	NA	NA	-3.67852	0.0020292	NA	D47_U
	TraesCS4A02G038400	NA	NA	-1.90504	0.00203087	NA	D47_U
	TraesCS5A02G320400	NA	NA	2.11474	0.00203087	NA	D47_U
	TraesCS4A02G325800	NA	NA	-2.31731	0.0020325	NA	D47_U
	TraesCS2B02G288900	NA	NA	2.36422	0.00203328	NA	D47_U
	TraesCS4A02G080600	NA	NA	1.49384	0.00204193	NA	D47_U
	TraesCS4B02G368000	NA	NA	-5.26133	0.0020496	NA	D47_U
	TraesCS6B02G314800	NA	NA	-1.76268	0.00204977	NA	D47_U
	TraesCS2A02G344600	NA	NA	2.25966	0.00205648	NA	D47_U
	TraesCS4D02G104600	NA	NA	1.69203	0.0020628	NA	D47_U
	TraesCS2A02G493800	NA	NA	4.6723	0.00206573	NA	D47_U
	TraesCS7D02G008000	NA	NA	-2.30447	0.00207515	NA	D47_U
	TraesCS3B02G045900	NA	NA	-1.09376	0.00207661	NA	D47_U
	TraesCS2A02G437700	NA	NA	2.84632	0.00207848	NA	D47_U
	TraesCS4A02G301600	NA	NA	2.54232	0.00208687	NA	D47_U
	TraesCS7D02G132900	NA	NA	3.14329	0.00208687	NA	D47_U
	TraesCS2B02G062500	NA	NA	1.68371	0.00208767	NA	D47_U
	TraesCS7B02G228500	NA	NA	2.72839	0.00209881	NA	D47_U
	TraesCSU02G127700	NA	NA	-4.28271	0.00210291	NA	D47_U
	TraesCS7A02G228300	NA	NA	2.01999	0.00210716	NA	D47_U
	TraesCS4D02G014700	NA	NA	-3.29701	0.00211211	NA	D47_U
	TraesCS5A02G510900	NA	NA	-5.2739	0.00211961	NA	D47_U
	TraesCS3B02G257400	NA	NA	1.1222	0.00211961	NA	D47_U
	TraesCS7D02G437900	NA	NA	5.96311	0.00213928	NA	D47_U
	TraesCS7A02G219900	NA	NA	1.03253	0.00213986	NA	D47_U
	TraesCS7B02G230700	NA	NA	2.43275	0.00214494	NA	D47_U
	TraesCS5A02G454900	NA	NA	1.93165	0.00215076	NA	D47_U
	TraesCS6A02G260900	NA	NA	2.51337	0.00215856	NA	D47_U
	TraesCS1B02G200200	NA	NA	-1.33008	0.00216552	NA	D47_U
	TraesCS1D02G448700	NA	NA	1.40307	0.00217019	NA	D47_U
	TraesCS6B02G022400	NA	NA	1.59908	0.00217019	NA	D47_U
	TraesCS4B02G339400	NA	NA	1.74062	0.00217591	NA	D47_U
	TraesCS7D02G012900	NA	NA	-2.1154	0.00218098	NA	D47_U
	TraesCS2D02G448700	NA	NA	-1.01368	0.00218273	NA	D47_U
	TraesCS4B02G181600	NA	NA	1.3	0.00218436	NA	D47_U
	TraesCS7D02G551600	NA	NA	2.75509	0.00220655	NA	D47_U
	TraesCS5D02G083600	NA	NA	1.17864	0.00221074	NA	D47_U
	TraesCS4A02G183400	NA	NA	-2.91654	0.00221142	NA	D47_U
	TraesCS5B02G453600	NA	NA	1.20778	0.00221173	NA	D47_U
	TraesCS6A02G025700	NA	NA	1.80091	0.00221208	NA	D47_U
	TraesCS6D02G040300	NA	NA	-2.41833	0.00221317	NA	D47_U
	TraesCS3D02G130800	NA	NA	-3.69655	0.00221459	NA	D47_U
	TraesCS1A02G164900	NA	NA	1.53831	0.00221518	NA	D47_U
	TraesCS6B02G380600	NA	NA	-5.2267	0.00221859	NA	D47_U
	TraesCS3B02G513300	NA	NA	-4.33395	0.00221985	NA	D47_U
	TraesCS5A02G298600	NA	NA	-2.05805	0.00222301	NA	D47_U
	TraesCS6A02G308800	NA	NA	2.63447	0.00223935	NA	D47_U
	TraesCS7D02G434400	NA	NA	-5.21194	0.00223949	NA	D47_U
	TraesCS3D02G202800	NA	NA	1.00933	0.00224562	NA	D47_U
	TraesCS2A02G440300	NA	NA	-2.577	0.00225082	NA	D47_U
	TraesCS4A02G261000	NA	NA	-2.16328	0.00225439	NA	D47_U
	TraesCS6A02G392700	NA	NA	-2.55603	0.00225987	NA	D47_U
	TraesCS7A02G499600	NA	NA	1.87438	0.00226118	NA	D47_U
	TraesCS5D02G340200	NA	NA	-1.59584	0.00227792	NA	D47_U
	TraesCS3D02G210300	NA	NA	2.08041	0.00228232	NA	D47_U
	TraesCS2A02G221000	NA	NA	2.45794	0.00228497	NA	D47_U
	TraesCS3A02G332300	NA	NA	1.79003	0.00229067	NA	D47_U
	TraesCS6B02G011200	NA	NA	-4.87233	0.00230507	NA	D47_U
	TraesCS2B02G500300	NA	NA	-2.81397	0.00230782	NA	D47_U
	TraesCS3A02G313500	NA	NA	-1.08579	0.00231296	NA	D47_U
	TraesCS5B02G442900	NA	NA	-1.27976	0.0023251	NA	D47_U
	TraesCS7B02G133300	NA	NA	1.89624	0.00232703	NA	D47_U
	TraesCS1A02G439500	NA	NA	1.30748	0.00233593	NA	D47_U
	TraesCS2A02G285500	NA	NA	-1.249	0.00234003	NA	D47_U
	TraesCS7B02G385700	NA	NA	4.15426	0.00234154	NA	D47_U
	TraesCS1B02G026700	NA	NA	-1.82656	0.00234429	NA	D47_U
	TraesCS3D02G424900	NA	NA	-1.54498	0.00234429	NA	D47_U
	TraesCS5B02G483900	NA	NA	4.10048	0.00234429	NA	D47_U
	TraesCS7D02G376800	NA	NA	-1.93328	0.00234511	NA	D47_U
	TraesCS3A02G138100	NA	NA	-2.15683	0.00235808	NA	D47_U
	TraesCS3D02G292300	NA	NA	-1.00013	0.00239473	NA	D47_U
	TraesCS5D02G129400	NA	NA	5.39721	0.0023964	NA	D47_U
	TraesCS7B02G305000	NA	NA	-1.21696	0.00240437	NA	D47_U
	TraesCS3A02G260000	NA	NA	1.58687	0.00241479	NA	D47_U
	TraesCS7A02G177300	NA	NA	-1.80126	0.00241479	NA	D47_U
	TraesCS6D02G085100	NA	NA	3.69099	0.00241479	NA	D47_U
	TraesCS6A02G302400	NA	NA	-2.52024	0.00241779	NA	D47_U
	TraesCS2D02G131300	NA	NA	1.13983	0.00241861	NA	D47_U
	TraesCSU02G122000	NA	NA	-1.0755	0.00245255	NA	D47_U
	TraesCS5A02G070300	NA	NA	-5.19456	0.00245389	NA	D47_U
	TraesCS3B02G578600	NA	NA	1.02442	0.00245514	NA	D47_U
	TraesCS7D02G133500	NA	NA	1.21266	0.00246656	NA	D47_U
	TraesCS5D02G178300	NA	NA	1.49314	0.00246663	NA	D47_U
	TraesCS7B02G197000	NA	NA	1.76955	0.00247019	NA	D47_U
	TraesCS2D02G171500	NA	NA	1.02269	0.00247229	NA	D47_U
	TraesCS2D02G344200	NA	NA	2.86538	0.0024735	NA	D47_U
	TraesCS5D02G475900	NA	NA	-1.25767	0.00247551	NA	D47_U
	TraesCS6D02G286200	NA	NA	2.25088	0.00247677	NA	D47_U
	TraesCS3D02G178900	NA	NA	-2.11149	0.00247836	NA	D47_U
	TraesCS2B02G610300	NA	NA	-2.08063	0.00248678	NA	D47_U
	TraesCS3B02G467500	NA	NA	-3.29427	0.00248752	NA	D47_U
	TraesCS4A02G405100	NA	NA	2.10503	0.00249976	NA	D47_U
	TraesCS1D02G268500	NA	NA	-1.26197	0.00250101	NA	D47_U
	TraesCS4D02G261500	NA	NA	-2.4055	0.0025075	NA	D47_U
	TraesCS1B02G247200	NA	NA	1.65141	0.0025075	NA	D47_U
	TraesCS3B02G006400	NA	NA	5.82515	0.0025075	NA	D47_U
	TraesCS7D02G382300	NA	NA	2.8059	0.00250956	NA	D47_U
	TraesCS1D02G353800	NA	NA	4.59496	0.00250956	NA	D47_U
	TraesCS3B02G115300	NA	NA	5.72461	0.00251788	NA	D47_U
	TraesCS2D02G292900	NA	NA	-4.87261	0.00252207	NA	D47_U
	TraesCS2A02G476500	NA	NA	-3.76972	0.00252338	NA	D47_U
	TraesCS1D02G327300	NA	NA	4.58162	0.00252457	NA	D47_U
	TraesCS3D02G514400	NA	NA	5.74355	0.00252711	NA	D47_U
	TraesCS4A02G368800	NA	NA	1.32085	0.00253146	NA	D47_U
	TraesCSU02G095600	NA	NA	5.74255	0.00253664	NA	D47_U
	TraesCS5A02G142600	NA	NA	-5.20908	0.00253743	NA	D47_U
	TraesCS3B02G604400	NA	NA	-4.8607	0.00254236	NA	D47_U
	TraesCS1B02G136000	NA	NA	-3.26546	0.00254447	NA	D47_U
	TraesCS7D02G530300	NA	NA	-5.20127	0.00254575	NA	D47_U
	TraesCS2D02G507800	NA	NA	1.74362	0.00255296	NA	D47_U
	TraesCS2A02G336500	NA	NA	-1.31511	0.00255561	NA	D47_U
	TraesCS2A02G368400	NA	NA	1.8505	0.00257215	NA	D47_U
	TraesCS3A02G335400	NA	NA	-2.78918	0.00257886	NA	D47_U
	TraesCS2D02G305500	NA	NA	1.35351	0.00259851	NA	D47_U
	TraesCS3D02G346500	NA	NA	1.24292	0.0026001	NA	D47_U
	TraesCS5D02G181000	NA	NA	2.73967	0.00260047	NA	D47_U
	TraesCS7A02G117600	NA	NA	1.51812	0.00261169	NA	D47_U
	TraesCS3D02G336400	NA	NA	1.56861	0.00261387	NA	D47_U
	TraesCS7B02G328400	NA	NA	1.71958	0.00261562	NA	D47_U
	TraesCS5D02G053200	NA	NA	3.25725	0.00261715	NA	D47_U
	TraesCS1D02G072500	NA	NA	2.17525	0.0026221	NA	D47_U
	TraesCS2B02G110400	NA	NA	-1.74305	0.00262989	NA	D47_U
	TraesCS6B02G411100	NA	NA	-1.56949	0.00262989	NA	D47_U
	TraesCS1D02G185500	NA	NA	1.16034	0.00264201	NA	D47_U
	TraesCS6D02G397000	NA	NA	-1.38816	0.00265595	NA	D47_U
	TraesCS6A02G390600	NA	NA	-1.00609	0.00265666	NA	D47_U
	TraesCS3B02G213000	NA	NA	1.72062	0.00265674	NA	D47_U
	TraesCS6D02G318300	NA	NA	2.53103	0.0026607	NA	D47_U
	TraesCS1B02G434500	NA	NA	1.37878	0.00266278	NA	D47_U
	TraesCS7A02G518200	NA	NA	1.47123	0.00266415	NA	D47_U
	TraesCS1D02G366500	NA	NA	-2.64309	0.00267556	NA	D47_U
	TraesCS6B02G144800	NA	NA	-1.72108	0.00268342	NA	D47_U
	TraesCS1B02G027200	NA	NA	-1.80546	0.00268507	NA	D47_U
	TraesCS2A02G148600	NA	NA	-4.83897	0.00269002	NA	D47_U
	TraesCS6A02G335400	NA	NA	2.20326	0.00269002	NA	D47_U
	TraesCS1A02G186400	NA	NA	5.52947	0.00269002	NA	D47_U
	TraesCS5D02G182900	NA	NA	1.43429	0.00269086	NA	D47_U
	TraesCS3D02G221400	NA	NA	1.66033	0.00270606	NA	D47_U
	TraesCS5D02G113600	NA	NA	-1.57554	0.00270802	NA	D47_U
	TraesCS6D02G160100	NA	NA	1.48342	0.00271226	NA	D47_U
	TraesCS2D02G156900	NA	NA	-1.93243	0.00271301	NA	D47_U
	TraesCS2A02G326200	NA	NA	1.15028	0.00271427	NA	D47_U
	TraesCS2A02G564000	NA	NA	3.21211	0.00271427	NA	D47_U
	TraesCS4D02G366100	NA	NA	2.13387	0.0027155	NA	D47_U
	TraesCS2D02G280100	NA	NA	-1.39903	0.0027276	NA	D47_U
	TraesCS5B02G450400	NA	NA	3.43521	0.00273392	NA	D47_U
	TraesCS1B02G228300	NA	NA	-3.68665	0.00273971	NA	D47_U
	TraesCS4A02G073900	NA	NA	-2.09082	0.00274449	NA	D47_U
	TraesCS7B02G102100	NA	NA	1.90608	0.00274502	NA	D47_U
	TraesCS3D02G102300	NA	NA	2.8335	0.00275328	NA	D47_U
	TraesCS5A02G221700	NA	NA	2.18721	0.00275478	NA	D47_U
	TraesCS2D02G422000	NA	NA	4.67502	0.00277185	NA	D47_U
	TraesCS2A02G246200	NA	NA	2.05494	0.0027738	NA	D47_U
	TraesCS4B02G139600	NA	NA	-1.69811	0.00277454	NA	D47_U
	TraesCS3D02G183300	NA	NA	-1.32835	0.00277786	NA	D47_U
	TraesCS2A02G495500	NA	NA	5.73528	0.00277922	NA	D47_U
	TraesCS7D02G174200	NA	NA	2.65329	0.00278635	NA	D47_U
	TraesCS5A02G226900	NA	NA	1.37923	0.00278635	NA	D47_U
	TraesCS3B02G243000	NA	NA	-4.83661	0.00278951	NA	D47_U
	TraesCS5B02G242000	NA	NA	2.13048	0.00279609	NA	D47_U
	TraesCS2B02G530100	NA	NA	1.98993	0.00279778	NA	D47_U
	TraesCS2A02G444900	NA	NA	-1.13591	0.00280736	NA	D47_U
	TraesCS2D02G527800	NA	NA	2.62432	0.00280736	NA	D47_U
	TraesCS6B02G081800	NA	NA	-2.23283	0.00280757	NA	D47_U
	TraesCS2D02G093100	NA	NA	1.62214	0.00281374	NA	D47_U
	TraesCS5A02G416700	NA	NA	2.07941	0.00281502	NA	D47_U
	TraesCS2D02G390500	NA	NA	1.90297	0.00281922	NA	D47_U
	TraesCS2D02G312000	NA	NA	3.73643	0.00282261	NA	D47_U
	TraesCS4B02G124800	NA	NA	3.75516	0.00282327	NA	D47_U
	TraesCS3D02G251300	NA	NA	-1.04361	0.00282542	NA	D47_U
	TraesCS3A02G332500	NA	NA	2.74799	0.00282542	NA	D47_U
	TraesCS5A02G093000	NA	NA	1.16381	0.002827	NA	D47_U
	TraesCS6D02G068300	NA	NA	1.62198	0.0028311	NA	D47_U
	TraesCS7A02G493400	NA	NA	-1.13405	0.00283145	NA	D47_U
	TraesCS5B02G473100	NA	NA	-1.42311	0.00283216	NA	D47_U
	TraesCS4D02G309500	NA	NA	1.8023	0.00283356	NA	D47_U
	TraesCS7A02G312300	NA	NA	2.21934	0.0028351	NA	D47_U
	TraesCS3B02G237200	NA	NA	1.79869	0.00285437	NA	D47_U
	TraesCS1D02G365500	NA	NA	1.07474	0.00285448	NA	D47_U
	TraesCS2D02G264500	NA	NA	-4.86579	0.00285448	NA	D47_U
	TraesCS2D02G321500	NA	NA	1.35472	0.0028548	NA	D47_U
	TraesCS3A02G372300	NA	NA	-1.86256	0.00285577	NA	D47_U
	TraesCSU02G146600	NA	NA	1.85622	0.00285688	NA	D47_U
	TraesCS6D02G330300	NA	NA	-3.26135	0.00286768	NA	D47_U
	TraesCS7B02G396000	NA	NA	2.5297	0.00287067	NA	D47_U
	TraesCS4A02G290200	NA	NA	-1.12026	0.00288102	NA	D47_U
	TraesCS2B02G096000	NA	NA	1.8569	0.00288248	NA	D47_U
	TraesCS4A02G327900	NA	NA	-3.27809	0.00288334	NA	D47_U
	TraesCS5D02G370100	NA	NA	-1.02225	0.00289323	NA	D47_U
	TraesCS3A02G288200	NA	NA	2.6771	0.00291435	NA	D47_U
	TraesCS5B02G560000	NA	NA	-1.97509	0.00293134	NA	D47_U
	TraesCS1B02G096400	NA	NA	-1.39835	0.00293212	NA	D47_U
	TraesCS1B02G019300	NA	NA	5.21538	0.00293629	NA	D47_U
	TraesCS3A02G097900	NA	NA	-2.12438	0.00294152	NA	D47_U
	TraesCS3B02G112900	NA	NA	-2.07691	0.00294722	NA	D47_U
	TraesCS5A02G477000	NA	NA	2.82194	0.00296159	NA	D47_U
	TraesCS3B02G465200	NA	NA	2.68074	0.00296159	NA	D47_U
	TraesCS1B02G082100	NA	NA	-1.54701	0.00297513	NA	D47_U
	TraesCS4A02G059400	NA	NA	1.7476	0.00297598	NA	D47_U
	TraesCS5D02G461600	NA	NA	2.23289	0.00298281	NA	D47_U
	TraesCS5D02G537700	NA	NA	2.70315	0.00298444	NA	D47_U
	TraesCS5D02G488300	NA	NA	2.0667	0.00298476	NA	D47_U
	TraesCS1B02G159700	NA	NA	2.09468	0.00299246	NA	D47_U
	TraesCS5D02G221000	NA	NA	5.71375	0.00299708	NA	D47_U
	TraesCS4D02G009100	NA	NA	1.88955	0.00299956	NA	D47_U
	TraesCS7B02G255000	NA	NA	3.0737	0.00300466	NA	D47_U
	TraesCS7D02G400700	NA	NA	-1.33131	0.00302617	NA	D47_U
	TraesCS4A02G248900	NA	NA	5.21398	0.00302618	NA	D47_U
	TraesCS2D02G128900	NA	NA	1.24386	0.00303539	NA	D47_U
	TraesCS6A02G224000	NA	NA	-1.51936	0.00304486	NA	D47_U
	TraesCS6A02G122300	NA	NA	-1.72015	0.00304488	NA	D47_U
	TraesCS3A02G373800	NA	NA	-2.26544	0.00304488	NA	D47_U
	TraesCSU02G062000	NA	NA	5.21848	0.00304488	NA	D47_U
	TraesCS6D02G303900	NA	NA	2.91998	0.00304564	NA	D47_U
	TraesCS7A02G349100	NA	NA	1.15036	0.00305631	NA	D47_U
	TraesCS3D02G251700	NA	NA	1.08348	0.00305631	NA	D47_U
	TraesCS2A02G010000	NA	NA	3.24327	0.00305972	NA	D47_U
	TraesCS2A02G084800	NA	NA	2.38554	0.00305972	NA	D47_U
	TraesCS4D02G180500	NA	NA	1.38652	0.00307693	NA	D47_U
	TraesCS4A02G126700	NA	NA	-1.59319	0.00307708	NA	D47_U
	TraesCS5A02G376900	NA	NA	5.20952	0.00308438	NA	D47_U
	TraesCS4A02G225400	NA	NA	-2.12132	0.00308879	NA	D47_U
	TraesCS5A02G509700	NA	NA	1.22974	0.00309736	NA	D47_U
	TraesCS1B02G374100	NA	NA	-2.07722	0.00310231	NA	D47_U
	TraesCS7A02G248800	NA	NA	-1.929	0.00310364	NA	D47_U
	TraesCS1A02G193500	NA	NA	1.49244	0.0031073	NA	D47_U
	TraesCS1D02G168400	NA	NA	-5.16393	0.00311403	NA	D47_U
	TraesCS2D02G072600	NA	NA	2.61179	0.00311962	NA	D47_U
	TraesCS1D02G288800	NA	NA	2.32613	0.00313067	NA	D47_U
	TraesCS7B02G140600	NA	NA	3.40022	0.00313148	NA	D47_U
	TraesCS5A02G309600	NA	NA	-4.16503	0.00313177	NA	D47_U
	TraesCS4D02G274000	NA	NA	-2.14714	0.00314382	NA	D47_U
	TraesCS5D02G209900	NA	NA	-1.28082	0.0031486	NA	D47_U
	TraesCS1A02G000200	NA	NA	1.36095	0.00314943	NA	D47_U
	TraesCS4A02G135600	NA	NA	-4.19497	0.00316338	NA	D47_U
	TraesCS6D02G107000	NA	NA	-1.28646	0.00317407	NA	D47_U
	TraesCS4A02G007400	NA	NA	2.17196	0.00317407	NA	D47_U
	TraesCS2B02G500100	NA	NA	-2.82042	0.00317864	NA	D47_U
	TraesCS2D02G447500	NA	NA	2.16161	0.00318062	NA	D47_U
	TraesCS6D02G105400	NA	NA	-1.91327	0.00318829	NA	D47_U
	TraesCS3A02G026700	NA	NA	1.58863	0.00318909	NA	D47_U
	TraesCS6A02G344800	NA	NA	1.38339	0.00318909	NA	D47_U
	TraesCS7A02G110200	NA	NA	-1.05981	0.00319072	NA	D47_U
	TraesCS3D02G325000	NA	NA	-2.37699	0.00319577	NA	D47_U
	TraesCS1A02G227000	NA	NA	2.19654	0.00319577	NA	D47_U
	TraesCS3B02G390000	NA	NA	-1.30422	0.00320969	NA	D47_U
	TraesCS2B02G505500	NA	NA	-2.29711	0.00321087	NA	D47_U
	TraesCS6A02G150500	NA	NA	-2.47749	0.00321119	NA	D47_U
	TraesCS3B02G112300	NA	NA	3.63921	0.00321817	NA	D47_U
	TraesCS5B02G055900	NA	NA	1.47857	0.003246	NA	D47_U
	TraesCS6D02G008500	NA	NA	-1.36327	0.00326214	NA	D47_U
	TraesCS4A02G293700	NA	NA	2.00156	0.00328145	NA	D47_U
	TraesCS3B02G142200	NA	NA	2.82947	0.0032922	NA	D47_U
	TraesCS7D02G199300	NA	NA	2.28802	0.00329681	NA	D47_U
	TraesCS6D02G260800	NA	NA	-1.27589	0.00330032	NA	D47_U
	TraesCS2B02G444400	NA	NA	-1.0053	0.0033087	NA	D47_U
	TraesCS5A02G084800	NA	NA	1.08064	0.00330936	NA	D47_U
	TraesCS6A02G367100	NA	NA	1.21981	0.00331099	NA	D47_U
	TraesCS3D02G144500	NA	NA	5.75158	0.00331099	NA	D47_U
	TraesCS7A02G072900	NA	NA	5.75158	0.00331099	NA	D47_U
	TraesCS6B02G084300	NA	NA	-1.31251	0.00331212	NA	D47_U
	TraesCS3A02G110200	NA	NA	-4.76587	0.00331647	NA	D47_U
	TraesCS4D02G086900	NA	NA	1.88118	0.00332604	NA	D47_U
	TraesCS7B02G467000	NA	NA	-4.16013	0.00333477	NA	D47_U
	TraesCS4A02G429100	NA	NA	1.90219	0.00334605	NA	D47_U
	TraesCS1D02G067900	NA	NA	1.86058	0.00335634	NA	D47_U
	TraesCS4D02G062100	NA	NA	2.02062	0.00335786	NA	D47_U
	TraesCS2B02G380000	NA	NA	4.64197	0.00335876	NA	D47_U
	TraesCS1D02G164800	NA	NA	-1.25156	0.00336772	NA	D47_U
	TraesCS1D02G282300	NA	NA	2.49904	0.00338803	NA	D47_U
	TraesCS2A02G377800	NA	NA	-2.78403	0.00341272	NA	D47_U
	TraesCS3D02G472300	NA	NA	-5.14891	0.00341975	NA	D47_U
	TraesCS1A02G416200	NA	NA	4.08973	0.00341975	NA	D47_U
	TraesCS2D02G388400	NA	NA	-1.80901	0.00341975	NA	D47_U
	TraesCS1B02G008200	NA	NA	-1.38679	0.00343781	NA	D47_U
	TraesCS2D02G446900	NA	NA	-2.00034	0.00343909	NA	D47_U
	TraesCS6A02G241200	NA	NA	-3.18457	0.00344246	NA	D47_U
	TraesCS3A02G479100	NA	NA	-2.95638	0.00345481	NA	D47_U
	TraesCS4D02G241100	NA	NA	-1.58983	0.00345887	NA	D47_U
	TraesCS7B02G456200	NA	NA	-5.19742	0.00345891	NA	D47_U
	TraesCS5B02G121300	NA	NA	4.54655	0.00346687	NA	D47_U
	TraesCS1A02G394600	NA	NA	-2.04619	0.00346948	NA	D47_U
	TraesCS5B02G171200	NA	NA	2.07261	0.00347013	NA	D47_U
	TraesCS6B02G065300	NA	NA	2.44291	0.00347998	NA	D47_U
	TraesCS7B02G113600	NA	NA	1.68967	0.00348801	NA	D47_U
	TraesCS1B02G388900	NA	NA	1.93542	0.00350718	NA	D47_U
	TraesCS5B02G498100	NA	NA	-1.81965	0.00351412	NA	D47_U
	TraesCS4A02G121300	NA	NA	1.13527	0.00351828	NA	D47_U
	TraesCSU02G017300	NA	NA	-1.73519	0.0035208	NA	D47_U
	TraesCS6B02G174700	NA	NA	3.1554	0.00353801	NA	D47_U
	TraesCS7B02G107500	NA	NA	-2.95711	0.00355446	NA	D47_U
	TraesCS3B02G495700	NA	NA	4.56454	0.00356346	NA	D47_U
	TraesCS5A02G533300	NA	NA	2.9415	0.00356741	NA	D47_U
	TraesCS5A02G144200	NA	NA	-1.86467	0.00356741	NA	D47_U
	TraesCS3A02G292400	NA	NA	2.01505	0.00357132	NA	D47_U
	TraesCS2B02G308300	NA	NA	1.47916	0.00357866	NA	D47_U
	TraesCS3B02G281400	NA	NA	-1.5781	0.00357866	NA	D47_U
	TraesCS5D02G553700	NA	NA	1.29222	0.00357866	NA	D47_U
	TraesCS6B02G105400	NA	NA	-1.05374	0.00359234	NA	D47_U
	TraesCS5B02G193600	NA	NA	1.39296	0.00359234	NA	D47_U
	TraesCS5B02G439900	NA	NA	-5.19168	0.00359375	NA	D47_U
	TraesCS5A02G072000	NA	NA	-1.85984	0.00359375	NA	D47_U
	TraesCS2D02G276500	NA	NA	-2.59637	0.00359712	NA	D47_U
	TraesCS1B02G260000	NA	NA	-2.8047	0.00360026	NA	D47_U
	TraesCS7B02G206300	NA	NA	2.15296	0.00360443	NA	D47_U
	TraesCS7A02G496000	NA	NA	-1.22951	0.00361381	NA	D47_U
	TraesCS4A02G065400	NA	NA	1.94969	0.00362394	NA	D47_U
	TraesCS1A02G078100	NA	NA	-2.28871	0.00362533	NA	D47_U
	TraesCS1A02G390400	NA	NA	1.43088	0.00362971	NA	D47_U
	TraesCS1A02G235000	NA	NA	3.03912	0.0036308	NA	D47_U
	TraesCS4D02G073800	NA	NA	-5.15837	0.00363409	NA	D47_U
	TraesCS7B02G266800	NA	NA	-1.79224	0.00364801	NA	D47_U
	TraesCS7A02G211800	NA	NA	1.27851	0.00364874	NA	D47_U
	TraesCS4B02G069600	NA	NA	-2.98376	0.00365009	NA	D47_U
	TraesCS4D02G056600	NA	NA	1.2091	0.00365116	NA	D47_U
	TraesCS4D02G270000	NA	NA	1.91351	0.00365502	NA	D47_U
	TraesCS2D02G264900	NA	NA	-1.48461	0.00366121	NA	D47_U
	TraesCS5A02G549900	NA	NA	-4.11681	0.00366229	NA	D47_U
	TraesCS6A02G015400	NA	NA	1.74335	0.00366587	NA	D47_U
	TraesCS2D02G420900	NA	NA	-4.11962	0.00366708	NA	D47_U
	TraesCSU02G065700	NA	NA	2.33329	0.00367276	NA	D47_U
	TraesCS5D02G001800	NA	NA	2.4589	0.00367276	NA	D47_U
	TraesCS6A02G150600	NA	NA	-2.01972	0.00367564	NA	D47_U
	TraesCS5D02G361600	NA	NA	1.98557	0.00367716	NA	D47_U
	TraesCS1B02G098000	NA	NA	-3.21342	0.00368708	NA	D47_U
	TraesCS3A02G132700	NA	NA	2.03272	0.00368708	NA	D47_U
	TraesCS2D02G491900	NA	NA	3.36812	0.00368708	NA	D47_U
	TraesCS4D02G150600	NA	NA	1.26405	0.00369378	NA	D47_U
	TraesCS2B02G415900	NA	NA	1.66879	0.00369431	NA	D47_U
	TraesCS2D02G525300	NA	NA	-1.7516	0.00369984	NA	D47_U
	TraesCS5D02G512300	NA	NA	-1.74357	0.00369984	NA	D47_U
	TraesCS7B02G467800	NA	NA	-5.1101	0.00369988	NA	D47_U
	TraesCS1D02G194600	NA	NA	-2.4869	0.00371387	NA	D47_U
	TraesCSU02G003300	NA	NA	-5.07172	0.00372241	NA	D47_U
	TraesCS5B02G403300	NA	NA	-2.19457	0.00373134	NA	D47_U
	TraesCS3D02G333100	NA	NA	1.69093	0.0037659	NA	D47_U
	TraesCS2D02G589300	NA	NA	1.72674	0.00377068	NA	D47_U
	TraesCS6B02G082500	NA	NA	-1.98668	0.00377068	NA	D47_U
	TraesCS5B02G053800	NA	NA	-1.47888	0.00377433	NA	D47_U
	TraesCS2D02G302000	NA	NA	1.63397	0.00378739	NA	D47_U
	TraesCS5A02G220400	NA	NA	4.57304	0.0037945	NA	D47_U
	TraesCS2A02G353400	NA	NA	-1.70239	0.00381065	NA	D47_U
	TraesCS5D02G480600	NA	NA	1.28501	0.00381878	NA	D47_U
	TraesCS2B02G545600	NA	NA	1.06297	0.00382321	NA	D47_U
	TraesCS3A02G447500	NA	NA	1.97777	0.00383873	NA	D47_U
	TraesCS6B02G245100	NA	NA	1.4944	0.00385293	NA	D47_U
	TraesCS5B02G261900	NA	NA	3.96844	0.00385569	NA	D47_U
	TraesCS2B02G603800	NA	NA	5.62784	0.00385942	NA	D47_U
	TraesCS5D02G237400	NA	NA	1.66294	0.0038731	NA	D47_U
	TraesCS2A02G313500	NA	NA	2.81341	0.0038731	NA	D47_U
	TraesCS6B02G433600	NA	NA	4.64826	0.0038736	NA	D47_U
	TraesCS7B02G209600	NA	NA	5.19015	0.00388718	NA	D47_U
	TraesCS2A02G053100	NA	NA	5.13414	0.00389463	NA	D47_U
	TraesCS5D02G433200	NA	NA	1.92043	0.00390752	NA	D47_U
	TraesCS5A02G341000	NA	NA	1.22272	0.00391282	NA	D47_U
	TraesCS3B02G332400	NA	NA	2.5942	0.00392019	NA	D47_U
	TraesCS1D02G250900	NA	NA	2.02954	0.00392366	NA	D47_U
	TraesCS2A02G290600	NA	NA	1.71064	0.00392729	NA	D47_U
	TraesCS7D02G362100	NA	NA	-1.69368	0.00393446	NA	D47_U
	TraesCS3B02G300400	NA	NA	-1.48868	0.00394006	NA	D47_U
	TraesCS3B02G498800	NA	NA	1.11189	0.00395059	NA	D47_U
	TraesCS5B02G370700	NA	NA	1.04704	0.00395375	NA	D47_U
	TraesCS6D02G264300	NA	NA	-2.0214	0.00396026	NA	D47_U
	TraesCS5A02G038400	NA	NA	-1.061	0.00396221	NA	D47_U
	TraesCS2D02G471900	NA	NA	1.35973	0.00396315	NA	D47_U
	TraesCS5B02G339100	NA	NA	1.46722	0.00397614	NA	D47_U
	TraesCS6B02G260100	NA	NA	3.13113	0.00397614	NA	D47_U
	TraesCS3B02G148100	NA	NA	1.04745	0.00397664	NA	D47_U
	TraesCS2A02G047900	NA	NA	-5.1556	0.00399471	NA	D47_U
	TraesCS3B02G252900	NA	NA	2.52862	0.00399706	NA	D47_U
	TraesCS3D02G121800	NA	NA	-1.86126	0.00399921	NA	D47_U
	TraesCSU02G026500	NA	NA	1.71455	0.00402915	NA	D47_U
	TraesCS5B02G507000	NA	NA	1.77048	0.00403984	NA	D47_U
	TraesCS6D02G111700	NA	NA	-1.59711	0.00403984	NA	D47_U
	TraesCS3D02G499900	NA	NA	3.57399	0.00404196	NA	D47_U
	TraesCS3D02G084300	NA	NA	3.95542	0.00404289	NA	D47_U
	TraesCS2B02G208400	NA	NA	2.57291	0.00404923	NA	D47_U
	TraesCS1A02G252700	NA	NA	1.75678	0.00409099	NA	D47_U
	TraesCS2B02G556800	NA	NA	-1.85868	0.00409759	NA	D47_U
	TraesCS3D02G297800	NA	NA	1.81027	0.00411017	NA	D47_U
	TraesCS3A02G193500	NA	NA	-1.60887	0.00412234	NA	D47_U
	TraesCS6B02G245400	NA	NA	-1.07353	0.00412507	NA	D47_U
	TraesCS7D02G536500	NA	NA	3.93575	0.00413353	NA	D47_U
	TraesCS6A02G203300	NA	NA	1.67282	0.00413433	NA	D47_U
	TraesCS2D02G201300	NA	NA	2.25676	0.00413831	NA	D47_U
	TraesCS2A02G359900	NA	NA	-2.47885	0.00416337	NA	D47_U
	TraesCS1A02G081300	NA	NA	1.01761	0.00417037	NA	D47_U
	TraesCS5B02G203600	NA	NA	-1.42159	0.00417816	NA	D47_U
	TraesCS2B02G200100	NA	NA	1.74825	0.00419234	NA	D47_U
	TraesCS6D02G103400	NA	NA	4.47017	0.00420696	NA	D47_U
	TraesCS7A02G497200	NA	NA	3.45365	0.00421893	NA	D47_U
	TraesCS3D02G091700	NA	NA	5.63149	0.00421893	NA	D47_U
	TraesCSU02G181400	NA	NA	-2.76264	0.00422322	NA	D47_U
	TraesCS5D02G510000	NA	NA	-1.37348	0.0042264	NA	D47_U
	TraesCS2D02G158400	NA	NA	-1.984	0.00422666	NA	D47_U
	TraesCS7B02G111800	NA	NA	-1.24524	0.00424308	NA	D47_U
	TraesCS3B02G175500	NA	NA	3.1347	0.00424702	NA	D47_U
	TraesCS1D02G365100	NA	NA	-3.51797	0.00426348	NA	D47_U
	TraesCS3B02G234300	NA	NA	3.1806	0.00426348	NA	D47_U
	TraesCS5D02G112500	NA	NA	-2.34012	0.0042755	NA	D47_U
	TraesCS4D02G328600	NA	NA	4.62779	0.00428187	NA	D47_U
	TraesCS2D02G000500	NA	NA	1.77701	0.00428855	NA	D47_U
	TraesCS1D02G208000	NA	NA	-5.04631	0.00429415	NA	D47_U
	TraesCS2A02G293400	NA	NA	2.91309	0.00429415	NA	D47_U
	TraesCS3D02G213400	NA	NA	-1.49103	0.00430233	NA	D47_U
	TraesCS1B02G059000	NA	NA	-1.69549	0.00430378	NA	D47_U
	TraesCS3A02G246800	NA	NA	1.27385	0.00430568	NA	D47_U
	TraesCS2D02G302900	NA	NA	1.30683	0.00433017	NA	D47_U
	TraesCS4D02G292300	NA	NA	2.96957	0.00433373	NA	D47_U
	TraesCS7D02G290500	NA	NA	2.0968	0.0043359	NA	D47_U
	TraesCS3B02G282400	NA	NA	1.77593	0.00434357	NA	D47_U
	TraesCS1A02G173100	NA	NA	1.19807	0.00434952	NA	D47_U
	TraesCS1B02G404200	NA	NA	1.52626	0.00435827	NA	D47_U
	TraesCS6D02G054300	NA	NA	-1.44788	0.00435917	NA	D47_U
	TraesCS1B02G265300	NA	NA	2.21899	0.00438067	NA	D47_U
	TraesCS1B02G287500	NA	NA	2.03068	0.00439321	NA	D47_U
	TraesCS2A02G590600	NA	NA	1.93399	0.00442063	NA	D47_U
	TraesCS2B02G356500	NA	NA	-1.18236	0.00442284	NA	D47_U
	TraesCS7B02G484200	NA	NA	-1.5167	0.00442284	NA	D47_U
	TraesCS4A02G230800	NA	NA	4.51802	0.00443828	NA	D47_U
	TraesCS5B02G332200	NA	NA	-3.15021	0.00445826	NA	D47_U
	TraesCS7B02G150900	NA	NA	1.23891	0.00445826	NA	D47_U
	TraesCS3A02G178700	NA	NA	1.60291	0.00446218	NA	D47_U
	TraesCS5A02G151700	NA	NA	-1.07455	0.00446453	NA	D47_U
	TraesCS6D02G060200	NA	NA	-1.10458	0.0044809	NA	D47_U
	TraesCS6A02G399300	NA	NA	-1.04276	0.00450473	NA	D47_U
	TraesCS1D02G000400	NA	NA	1.35669	0.00452331	NA	D47_U
	TraesCS7B02G109600	NA	NA	2.22273	0.00452477	NA	D47_U
	TraesCS7A02G147200	NA	NA	-2.54731	0.0045322	NA	D47_U
	TraesCS1B02G436500	NA	NA	2.24285	0.0045369	NA	D47_U
	TraesCS7D02G437300	NA	NA	-3.55384	0.00455828	NA	D47_U
	TraesCS3B02G258400	NA	NA	1.9706	0.00458447	NA	D47_U
	TraesCS4B02G314300	NA	NA	5.1158	0.00458865	NA	D47_U
	TraesCS4A02G401400	NA	NA	1.34102	0.00463581	NA	D47_U
	TraesCS3D02G109700	NA	NA	-1.8522	0.00464245	NA	D47_U
	TraesCS6A02G381400	NA	NA	4.49842	0.00464426	NA	D47_U
	TraesCS4A02G268900	NA	NA	1.92911	0.00464471	NA	D47_U
	TraesCS5B02G402800	NA	NA	4.50013	0.00465065	NA	D47_U
	TraesCS3D02G495200	NA	NA	1.18835	0.00465381	NA	D47_U
	TraesCS6B02G278900	NA	NA	1.83133	0.004654	NA	D47_U
	TraesCS1A02G070600	NA	NA	1.0018	0.00467333	NA	D47_U
	TraesCS7D02G355500	NA	NA	-3.50664	0.00467333	NA	D47_U
	TraesCS2D02G168200	NA	NA	2.15602	0.00467559	NA	D47_U
	TraesCS3A02G408700	NA	NA	3.32359	0.00468174	NA	D47_U
	TraesCS3B02G568300	NA	NA	-1.53643	0.0046839	NA	D47_U
	TraesCS2A02G387100	NA	NA	4.00028	0.00469634	NA	D47_U
	TraesCS2B02G170800	NA	NA	-3.46973	0.00469747	NA	D47_U
	TraesCS7B02G398900	NA	NA	1.44464	0.00471015	NA	D47_U
	TraesCS6B02G040700	NA	NA	-3.49918	0.004711	NA	D47_U
	TraesCS6A02G333100	NA	NA	1.48928	0.00471378	NA	D47_U
	TraesCS3B02G310500	NA	NA	1.25183	0.00471693	NA	D47_U
	TraesCS1D02G403500	NA	NA	-1.02949	0.00471893	NA	D47_U
	TraesCS3B02G340500	NA	NA	-4.0592	0.00472448	NA	D47_U
	TraesCS2D02G248600	NA	NA	1.51208	0.00472534	NA	D47_U
	TraesCS5A02G054900	NA	NA	1.99275	0.00472611	NA	D47_U
	TraesCS3B02G552700	NA	NA	1.51951	0.0047362	NA	D47_U
	TraesCS3D02G426300	NA	NA	1.59605	0.00473806	NA	D47_U
	TraesCS7D02G390100	NA	NA	2.78959	0.00474992	NA	D47_U
	TraesCS6B02G081600	NA	NA	-2.27221	0.0047649	NA	D47_U
	TraesCS1B02G429200	NA	NA	2.69794	0.00478298	NA	D47_U
	TraesCS3B02G408500	NA	NA	1.63913	0.00478718	NA	D47_U
	TraesCS2D02G011800	NA	NA	-1.98397	0.00478781	NA	D47_U
	TraesCS5A02G364100	NA	NA	-1.03366	0.00478929	NA	D47_U
	TraesCS5D02G333800	NA	NA	2.71465	0.0047927	NA	D47_U
	TraesCS5A02G055300	NA	NA	-5.07273	0.00480741	NA	D47_U
	TraesCS6A02G035100	NA	NA	-1.13001	0.0048076	NA	D47_U
	TraesCS1B02G308500	NA	NA	1.7641	0.00483636	NA	D47_U
	TraesCS6B02G049400	NA	NA	-1.11039	0.00483743	NA	D47_U
	TraesCS2A02G199800	NA	NA	2.62777	0.00484853	NA	D47_U
	TraesCS5D02G425200	NA	NA	2.34753	0.00487139	NA	D47_U
	TraesCS5D02G388200	NA	NA	-2.17157	0.00487242	NA	D47_U
	TraesCS2D02G432000	NA	NA	-2.58035	0.00487376	NA	D47_U
	TraesCS7D02G097800	NA	NA	-1.99236	0.0048865	NA	D47_U
	TraesCS6D02G220500	NA	NA	1.81133	0.0049017	NA	D47_U
	TraesCS3B02G107200	NA	NA	1.9584	0.0049017	NA	D47_U
	TraesCS1A02G015600	NA	NA	1.43163	0.00490791	NA	D47_U
	TraesCS2B02G058300	NA	NA	4.48682	0.00491043	NA	D47_U
	TraesCS3D02G479100	NA	NA	1.11369	0.00493877	NA	D47_U
	TraesCS3B02G441200	NA	NA	-5.02232	0.00494101	NA	D47_U
	TraesCS5D02G565100	NA	NA	1.25706	0.00494101	NA	D47_U
	TraesCS4D02G225800	NA	NA	2.32746	0.00494595	NA	D47_U
	TraesCS1A02G411600	NA	NA	1.18462	0.00496376	NA	D47_U
	TraesCS7B02G020000	NA	NA	1.65417	0.00497364	NA	D47_U
	TraesCS3A02G448600	NA	NA	-5.01266	0.00497671	NA	D47_U
	TraesCS5B02G021800	NA	NA	1.16262	0.00497818	NA	D47_U
	TraesCS3D02G468100	NA	NA	-3.51846	0.00498783	NA	D47_U
	TraesCS2B02G223400	NA	NA	-1.53682	0.00498845	NA	D47_U
	TraesCS1D02G239800	NA	NA	-2.0569	0.00499889	NA	D47_U
	TraesCS1A02G133500	NA	NA	2.31602	0.00500404	NA	D47_U
	TraesCS5B02G093600	NA	NA	1.76979	0.00503149	NA	D47_U
	TraesCS2D02G013300	NA	NA	1.73559	0.00506726	NA	D47_U
	TraesCS3A02G080700	NA	NA	-4.99024	0.00509555	NA	D47_U
	TraesCS1B02G447300	NA	NA	-1.27609	0.00509867	NA	D47_U
	TraesCS2B02G220000	NA	NA	-1.59791	0.00511529	NA	D47_U
	TraesCS2B02G610400	NA	NA	-1.33406	0.00512355	NA	D47_U
	TraesCS5A02G417000	NA	NA	3.33697	0.00512817	NA	D47_U
	TraesCS6D02G258200	NA	NA	-1.37585	0.00513201	NA	D47_U
	TraesCS3B02G001900	NA	NA	2.24836	0.00513618	NA	D47_U
	TraesCS6B02G276300	NA	NA	1.04879	0.00514183	NA	D47_U
	TraesCS7B02G384800	NA	NA	-5.03194	0.00516321	NA	D47_U
	TraesCS1A02G079400	NA	NA	2.26175	0.00516409	NA	D47_U
	TraesCS6A02G376200	NA	NA	3.61174	0.00516675	NA	D47_U
	TraesCS6B02G137600	NA	NA	-1.05697	0.00519031	NA	D47_U
	TraesCS1D02G307900	NA	NA	5.11377	0.00519694	NA	D47_U
	TraesCS6D02G377200	NA	NA	1.65533	0.0051987	NA	D47_U
	TraesCS1D02G166000	NA	NA	2.26947	0.00523133	NA	D47_U
	TraesCS1D02G183300	NA	NA	5.11061	0.00524285	NA	D47_U
	TraesCS2B02G260200	NA	NA	3.13434	0.00524473	NA	D47_U
	TraesCS2A02G540000	NA	NA	1.56144	0.00524473	NA	D47_U
	TraesCS5B02G503200	NA	NA	1.28201	0.00524716	NA	D47_U
	TraesCS1A02G206600	NA	NA	3.5698	0.00524716	NA	D47_U
	TraesCS2A02G271700	NA	NA	1.31454	0.00524775	NA	D47_U
	TraesCS3D02G003600	NA	NA	-1.68971	0.00524812	NA	D47_U
	TraesCS4A02G099800	NA	NA	1.42818	0.00524991	NA	D47_U
	TraesCS2D02G181200	NA	NA	-5.03439	0.00525489	NA	D47_U
	TraesCS3B02G587700	NA	NA	2.66729	0.00525677	NA	D47_U
	TraesCS3A02G302800	NA	NA	-1.00756	0.00532274	NA	D47_U
	TraesCS2D02G281100	NA	NA	2.53517	0.0053473	NA	D47_U
	TraesCS5B02G386000	NA	NA	5.05891	0.00536562	NA	D47_U
	TraesCS3B02G130000	NA	NA	1.17569	0.00537532	NA	D47_U
	TraesCS1B02G091100	NA	NA	-4.63742	0.00538789	NA	D47_U
	TraesCS4B02G099700	NA	NA	5.65412	0.00539763	NA	D47_U
	TraesCS3B02G193500	NA	NA	2.26467	0.00539839	NA	D47_U
	TraesCS1D02G006400	NA	NA	-2.90047	0.00541832	NA	D47_U
	TraesCS3A02G369700	NA	NA	2.19336	0.00543601	NA	D47_U
	TraesCS4B02G228900	NA	NA	1.82649	0.00543712	NA	D47_U
	TraesCS1D02G198700	NA	NA	2.02518	0.00543851	NA	D47_U
	TraesCS4D02G045400	NA	NA	1.98872	0.00544261	NA	D47_U
	TraesCS7B02G388800	NA	NA	2.31969	0.00545337	NA	D47_U
	TraesCS2B02G310400	NA	NA	-4.64645	0.00545337	NA	D47_U
	TraesCS1A02G075700	NA	NA	3.18123	0.00545831	NA	D47_U
	TraesCS4A02G021700	NA	NA	-4.60877	0.00547034	NA	D47_U
	TraesCS3B02G598200	NA	NA	3.57332	0.00548668	NA	D47_U
	TraesCS4B02G313400	NA	NA	-1.26222	0.00550159	NA	D47_U
	TraesCS3A02G524800	NA	NA	2.0813	0.00552462	NA	D47_U
	TraesCS3D02G000700	NA	NA	-4.62086	0.00553301	NA	D47_U
	TraesCS2A02G110100	NA	NA	-1.84834	0.0055349	NA	D47_U
	TraesCS3D02G281100	NA	NA	1.48863	0.0055349	NA	D47_U
	TraesCS4B02G352200	NA	NA	-3.52457	0.00554187	NA	D47_U
	TraesCS5B02G058500	NA	NA	-1.32001	0.00554722	NA	D47_U
	TraesCS7A02G550900	NA	NA	1.72212	0.00555218	NA	D47_U
	TraesCS5B02G466700	NA	NA	2.26238	0.00557239	NA	D47_U
	TraesCS1D02G173500	NA	NA	-2.4938	0.00557691	NA	D47_U
	TraesCS2D02G414200	NA	NA	1.20092	0.00557793	NA	D47_U
	TraesCS5B02G083300	NA	NA	1.98743	0.00558259	NA	D47_U
	TraesCS6D02G285300	NA	NA	-4.96084	0.00562454	NA	D47_U
	TraesCS2D02G133500	NA	NA	1.38065	0.00568863	NA	D47_U
	TraesCS3B02G281800	NA	NA	2.29489	0.00568895	NA	D47_U
	TraesCS6A02G221000	NA	NA	-2.52349	0.00569118	NA	D47_U
	TraesCS7A02G090500	NA	NA	-2.48473	0.00569273	NA	D47_U
	TraesCS3A02G307200	NA	NA	1.3661	0.00571181	NA	D47_U
	TraesCS3D02G181400	NA	NA	5.06251	0.00572316	NA	D47_U
	TraesCS1B02G378600	NA	NA	-1.42686	0.00574127	NA	D47_U
	TraesCS3B02G563700	NA	NA	2.12014	0.00576949	NA	D47_U
	TraesCS1A02G041400	NA	NA	3.62715	0.00578117	NA	D47_U
	TraesCS5D02G403300	NA	NA	-1.03458	0.00580211	NA	D47_U
	TraesCS1A02G286000	NA	NA	-1.24431	0.00580786	NA	D47_U
	TraesCS7B02G209100	NA	NA	-3.08063	0.00581334	NA	D47_U
	TraesCS7D02G438400	NA	NA	2.9149	0.00581355	NA	D47_U
	TraesCS6D02G041700	NA	NA	-1.653	0.00582234	NA	D47_U
	TraesCS2B02G458100	NA	NA	1.03553	0.00582549	NA	D47_U
	TraesCS1A02G231200	NA	NA	3.50141	0.0058269	NA	D47_U
	TraesCS2A02G276000	NA	NA	5.13129	0.0058269	NA	D47_U
	TraesCS5A02G129800	NA	NA	-4.59621	0.00582977	NA	D47_U
	TraesCS7D02G434600	NA	NA	-3.46015	0.00584389	NA	D47_U
	TraesCS6B02G085400	NA	NA	3.28487	0.00584564	NA	D47_U
	TraesCS2B02G425600	NA	NA	-1.43389	0.00584996	NA	D47_U
	TraesCS2D02G590200	NA	NA	1.93799	0.00584996	NA	D47_U
	TraesCS4B02G174900	NA	NA	-2.19383	0.00585927	NA	D47_U
	TraesCSU02G093700	NA	NA	-5.00253	0.00587216	NA	D47_U
	TraesCS3D02G078900	NA	NA	1.70092	0.00588909	NA	D47_U
	TraesCS6D02G307300	NA	NA	2.20051	0.00589732	NA	D47_U
	TraesCS6A02G386300	NA	NA	3.17061	0.00589795	NA	D47_U
	TraesCS6B02G197000	NA	NA	1.35801	0.0059166	NA	D47_U
	TraesCS6B02G227900	NA	NA	3.09046	0.00592117	NA	D47_U
	TraesCS6D02G071600	NA	NA	4.49601	0.00592741	NA	D47_U
	TraesCS2B02G518500	NA	NA	-1.08666	0.00593066	NA	D47_U
	TraesCS3B02G137100	NA	NA	1.5621	0.00593207	NA	D47_U
	TraesCS1D02G387100	NA	NA	1.62209	0.00595741	NA	D47_U
	TraesCS5D02G453300	NA	NA	5.0471	0.00595741	NA	D47_U
	TraesCS7D02G472600	NA	NA	1.73989	0.00596443	NA	D47_U
	TraesCS1B02G207300	NA	NA	-1.94977	0.00597018	NA	D47_U
	TraesCS3A02G183900	NA	NA	1.46352	0.00597018	NA	D47_U
	TraesCS2D02G383900	NA	NA	5.66046	0.00598567	NA	D47_U
	TraesCS4B02G092400	NA	NA	-1.1511	0.00599427	NA	D47_U
	TraesCS5A02G273300	NA	NA	-4.04145	0.00599902	NA	D47_U
	TraesCS4B02G067300	NA	NA	2.45595	0.00599968	NA	D47_U
	TraesCS7A02G069600	NA	NA	2.08379	0.00604556	NA	D47_U
	TraesCS3B02G523500	NA	NA	2.27699	0.00604634	NA	D47_U
	TraesCS7A02G481500	NA	NA	2.48377	0.00604902	NA	D47_U
	TraesCS6A02G034300	NA	NA	-1.58224	0.00606143	NA	D47_U
	TraesCS2B02G361000	NA	NA	1.47403	0.00611049	NA	D47_U
	TraesCS4A02G300300	NA	NA	-1.09612	0.00611167	NA	D47_U
	TraesCS7A02G443100	NA	NA	1.36764	0.00612281	NA	D47_U
	TraesCS6A02G321600	NA	NA	3.55828	0.00612711	NA	D47_U
	TraesCS2B02G304800	NA	NA	2.62436	0.00613797	NA	D47_U
	TraesCS2B02G193800	NA	NA	-4.94413	0.00615599	NA	D47_U
	TraesCS7A02G306100	NA	NA	2.4394	0.00615599	NA	D47_U
	TraesCS1B02G452200	NA	NA	-3.07057	0.00616532	NA	D47_U
	TraesCS5A02G310000	NA	NA	-4.94209	0.0061812	NA	D47_U
	TraesCS5D02G102300	NA	NA	-1.3812	0.00619578	NA	D47_U
	TraesCS3B02G473100	NA	NA	1.39039	0.00619578	NA	D47_U
	TraesCS4B02G168300	NA	NA	1.53751	0.00620185	NA	D47_U
	TraesCS6A02G176400	NA	NA	-1.45633	0.00620439	NA	D47_U
	TraesCS5D02G470400	NA	NA	1.53432	0.00621343	NA	D47_U
	TraesCS4A02G049500	NA	NA	1.45096	0.006222	NA	D47_U
	TraesCS7A02G323200	NA	NA	-4.98853	0.00622547	NA	D47_U
	TraesCS2B02G338300	NA	NA	5.03358	0.00624068	NA	D47_U
	TraesCS2B02G213000	NA	NA	2.31156	0.00624526	NA	D47_U
	TraesCS5D02G478600	NA	NA	1.92337	0.00624905	NA	D47_U
	TraesCS3D02G188100	NA	NA	1.53777	0.00626198	NA	D47_U
	TraesCS5D02G324600	NA	NA	1.34	0.0062621	NA	D47_U
	TraesCS5A02G454200	NA	NA	2.17286	0.0062621	NA	D47_U
	TraesCS7D02G461500	NA	NA	-3.42199	0.00628362	NA	D47_U
	TraesCS4A02G012300	NA	NA	2.15085	0.00628521	NA	D47_U
	TraesCS2D02G027100	NA	NA	-2.23826	0.00628521	NA	D47_U
	TraesCS7A02G438400	NA	NA	-1.26208	0.00628876	NA	D47_U
	TraesCS1B02G357400	NA	NA	-1.39396	0.0063053	NA	D47_U
	TraesCS4D02G170100	NA	NA	2.12498	0.00630537	NA	D47_U
	TraesCS3B02G068400	NA	NA	-4.94103	0.00630874	NA	D47_U
	TraesCS3D02G471200	NA	NA	2.98433	0.00631017	NA	D47_U
	TraesCS2B02G077300	NA	NA	1.07463	0.00631319	NA	D47_U
	TraesCS3A02G372400	NA	NA	-4.98414	0.00633169	NA	D47_U
	TraesCS5D02G413300	NA	NA	1.54355	0.00638173	NA	D47_U
	TraesCS3D02G465900	NA	NA	2.09893	0.00640156	NA	D47_U
	TraesCS1D02G021900	NA	NA	-4.93643	0.00640156	NA	D47_U
	TraesCS1D02G454100	NA	NA	-4.93643	0.00640156	NA	D47_U
	TraesCSU02G225000	NA	NA	-3.05785	0.00640254	NA	D47_U
	TraesCS4A02G007900	NA	NA	2.31471	0.00644237	NA	D47_U
	TraesCS7A02G407500	NA	NA	-4.02578	0.00645716	NA	D47_U
	TraesCS4B02G098900	NA	NA	5.03763	0.00646446	NA	D47_U
	TraesCS4A02G275700	NA	NA	1.92344	0.00646446	NA	D47_U
	TraesCS4D02G195800	NA	NA	5.52207	0.00654061	NA	D47_U
	TraesCS1D02G435300	NA	NA	1.94268	0.00655204	NA	D47_U
	TraesCS4B02G037800	NA	NA	-1.31411	0.00656518	NA	D47_U
	TraesCS4A02G064200	NA	NA	-1.15274	0.00657456	NA	D47_U
	TraesCS2D02G410200	NA	NA	-4.98686	0.00657642	NA	D47_U
	TraesCS3D02G187000	NA	NA	-3.12305	0.00657642	NA	D47_U
	TraesCS6A02G318800	NA	NA	-4.99723	0.00658697	NA	D47_U
	TraesCS7A02G357400	NA	NA	-3.97454	0.00658697	NA	D47_U
	TraesCS3D02G023900	NA	NA	-1.1768	0.00659464	NA	D47_U
	TraesCS5B02G159500	NA	NA	1.03074	0.00659693	NA	D47_U
	TraesCS5A02G301100	NA	NA	2.46901	0.00659965	NA	D47_U
	TraesCS2A02G161400	NA	NA	1.27882	0.00660236	NA	D47_U
	TraesCS2D02G451200	NA	NA	1.39445	0.00660591	NA	D47_U
	TraesCS4A02G013500	NA	NA	-1.05881	0.00660889	NA	D47_U
	TraesCS5A02G137800	NA	NA	1.73948	0.00663045	NA	D47_U
	TraesCS2A02G541400	NA	NA	1.26668	0.00663771	NA	D47_U
	TraesCS4D02G291700	NA	NA	2.04958	0.00664093	NA	D47_U
	TraesCS4B02G010500	NA	NA	-1.03439	0.0066417	NA	D47_U
	TraesCS7B02G068300	NA	NA	-2.49517	0.0066458	NA	D47_U
	TraesCS2D02G227800	NA	NA	3.45837	0.00664961	NA	D47_U
	TraesCS6A02G232300	NA	NA	2.3209	0.00665393	NA	D47_U
	TraesCS2B02G216600	NA	NA	-1.0286	0.00666139	NA	D47_U
	TraesCS4A02G057600	NA	NA	1.65065	0.00666292	NA	D47_U
	TraesCS2A02G301500	NA	NA	3.80763	0.00666744	NA	D47_U
	TraesCSU02G040800	NA	NA	-1.89115	0.006685	NA	D47_U
	TraesCS3A02G462500	NA	NA	-1.42599	0.00669334	NA	D47_U
	TraesCS4D02G107100	NA	NA	-4.93428	0.00669557	NA	D47_U
	TraesCS2A02G209800	NA	NA	-2.90649	0.00669674	NA	D47_U
	TraesCS3D02G305400	NA	NA	1.67357	0.00670633	NA	D47_U
	TraesCS6D02G002300	NA	NA	1.54347	0.00670977	NA	D47_U
	TraesCS3D02G536600	NA	NA	-1.70963	0.00671938	NA	D47_U
	TraesCS6D02G308500	NA	NA	2.59543	0.00673322	NA	D47_U
	TraesCS6D02G390600	NA	NA	-1.21548	0.00673692	NA	D47_U
	TraesCS1D02G026500	NA	NA	-1.84041	0.00674449	NA	D47_U
	TraesCS7B02G405100	NA	NA	-4.92966	0.00674791	NA	D47_U
	TraesCS4D02G014800	NA	NA	1.35217	0.0067527	NA	D47_U
	TraesCS3A02G054400	NA	NA	5.49842	0.00676689	NA	D47_U
	TraesCS4A02G315700	NA	NA	5.03155	0.00677369	NA	D47_U
	TraesCS7D02G550200	NA	NA	-4.95426	0.00677369	NA	D47_U
	TraesCS5A02G218700	NA	NA	-2.8404	0.00677369	NA	D47_U
	TraesCS7D02G051100	NA	NA	2.64583	0.00678264	NA	D47_U
	TraesCS7A02G415600	NA	NA	1.72402	0.00679471	NA	D47_U
	TraesCSU02G019000	NA	NA	2.48004	0.00681119	NA	D47_U
	TraesCS5A02G378000	NA	NA	1.28674	0.0068219	NA	D47_U
	TraesCS5A02G238000	NA	NA	3.22794	0.00682202	NA	D47_U
	TraesCS4D02G134900	NA	NA	1.07066	0.00682807	NA	D47_U
	TraesCS5B02G368300	NA	NA	2.12869	0.00685804	NA	D47_U
	TraesCS7D02G523800	NA	NA	2.14529	0.00687011	NA	D47_U
	TraesCS7D02G451500	NA	NA	2.04309	0.00687011	NA	D47_U
	TraesCS5A02G045700	NA	NA	2.32881	0.00687172	NA	D47_U
	TraesCS6D02G067000	NA	NA	1.90485	0.00687257	NA	D47_U
	TraesCS1A02G013800	NA	NA	-1.39471	0.00687428	NA	D47_U
	TraesCS2A02G291800	NA	NA	1.13507	0.00688626	NA	D47_U
	TraesCS7B02G207400	NA	NA	-3.4261	0.0068865	NA	D47_U
	TraesCS1D02G403300	NA	NA	2.28414	0.0069102	NA	D47_U
	TraesCS6B02G122100	NA	NA	5.50471	0.00692402	NA	D47_U
	TraesCS4A02G239800	NA	NA	2.12687	0.00692899	NA	D47_U
	TraesCSU02G034700	NA	NA	-1.46197	0.00693672	NA	D47_U
	TraesCS4A02G140600	NA	NA	1.80432	0.00697852	NA	D47_U
	TraesCS2D02G387800	NA	NA	1.75011	0.00698909	NA	D47_U
	TraesCS1D02G226900	NA	NA	-4.525	0.00701522	NA	D47_U
	TraesCS2A02G506800	NA	NA	-3.04793	0.00702064	NA	D47_U
	TraesCS7D02G155200	NA	NA	1.97679	0.00702643	NA	D47_U
	TraesCS3B02G413800	NA	NA	1.20718	0.00704449	NA	D47_U
	TraesCS3B02G110400	NA	NA	2.47977	0.00706271	NA	D47_U
	TraesCS4D02G155800	NA	NA	1.17767	0.00707717	NA	D47_U
	TraesCS2A02G448400	NA	NA	1.51025	0.00707976	NA	D47_U
	TraesCS1A02G171000	NA	NA	1.65964	0.00708504	NA	D47_U
	TraesCS4D02G164400	NA	NA	-2.45549	0.00708531	NA	D47_U
	TraesCS4A02G067800	NA	NA	-1.31318	0.00708746	NA	D47_U
	TraesCS1D02G349400	NA	NA	3.04096	0.00709537	NA	D47_U
	TraesCS7D02G052400	NA	NA	1.56035	0.00709681	NA	D47_U
	TraesCS6A02G186800	NA	NA	2.77386	0.00710124	NA	D47_U
	TraesCS4D02G156100	NA	NA	2.91352	0.00710995	NA	D47_U
	TraesCS4B02G059500	NA	NA	2.09441	0.00711407	NA	D47_U
	TraesCS4B02G090100	NA	NA	2.89149	0.00713214	NA	D47_U
	TraesCS5D02G373500	NA	NA	1.42353	0.00713466	NA	D47_U
	TraesCS5D02G164400	NA	NA	1.41166	0.0071383	NA	D47_U
	TraesCS1A02G418700	NA	NA	4.95823	0.00715002	NA	D47_U
	TraesCS5B02G549100	NA	NA	2.2808	0.00715002	NA	D47_U
	TraesCS3D02G068900	NA	NA	-1.10406	0.00715105	NA	D47_U
	TraesCS1D02G124100	NA	NA	2.59418	0.00715379	NA	D47_U
	TraesCS3D02G469500	NA	NA	-4.54588	0.00715379	NA	D47_U
	TraesCS3A02G329200	NA	NA	3.95146	0.00715622	NA	D47_U
	TraesCS3B02G065200	NA	NA	-1.03753	0.00716206	NA	D47_U
	TraesCS4D02G184300	NA	NA	-1.74815	0.00717578	NA	D47_U
	TraesCS1B02G115900	NA	NA	1.02467	0.00719014	NA	D47_U
	TraesCS4D02G188000	NA	NA	-4.90017	0.00719222	NA	D47_U
	TraesCS4A02G095200	NA	NA	4.95908	0.00719452	NA	D47_U
	TraesCS6B02G175200	NA	NA	1.86712	0.00719485	NA	D47_U
	TraesCS4D02G336400	NA	NA	1.76623	0.00722276	NA	D47_U
	TraesCS2D02G194700	NA	NA	-1.25294	0.00722387	NA	D47_U
	TraesCS6D02G158400	NA	NA	1.18627	0.0072278	NA	D47_U
	TraesCS2A02G268500	NA	NA	-2.38971	0.0072278	NA	D47_U
	TraesCS4B02G392100	NA	NA	-1.61017	0.00722946	NA	D47_U
	TraesCS7B02G095600	NA	NA	3.30945	0.00725222	NA	D47_U
	TraesCS7A02G301500	NA	NA	-1.63642	0.00726013	NA	D47_U
	TraesCS5D02G110200	NA	NA	-1.70627	0.0072906	NA	D47_U
	TraesCS6B02G049100	NA	NA	-1.16366	0.00729424	NA	D47_U
	TraesCS1A02G017300	NA	NA	4.32508	0.00729487	NA	D47_U
	TraesCS1B02G364400	NA	NA	3.56077	0.00731649	NA	D47_U
	TraesCS6A02G368400	NA	NA	-4.51815	0.00731824	NA	D47_U
	TraesCS2B02G111100	NA	NA	1.28641	0.00732145	NA	D47_U
	TraesCS1B02G184700	NA	NA	-3.08882	0.00735952	NA	D47_U
	TraesCS2A02G540200	NA	NA	2.15068	0.00735952	NA	D47_U
	TraesCS5D02G566000	NA	NA	-4.56432	0.00737132	NA	D47_U
	TraesCS4D02G031800	NA	NA	4.95737	0.0073867	NA	D47_U
	TraesCS1B02G338400	NA	NA	-4.9051	0.00739133	NA	D47_U
	TraesCS5B02G373600	NA	NA	2.63963	0.00742487	NA	D47_U
	TraesCS4A02G396500	NA	NA	2.21135	0.00742715	NA	D47_U
	TraesCS4B02G015600	NA	NA	3.55876	0.00742868	NA	D47_U
	TraesCS3B02G437900	NA	NA	4.96981	0.00743179	NA	D47_U
	TraesCS3D02G218100	NA	NA	1.59818	0.00743426	NA	D47_U
	TraesCS5A02G322700	NA	NA	-1.8092	0.00745023	NA	D47_U
	TraesCS5B02G342800	NA	NA	-2.08061	0.00745647	NA	D47_U
	TraesCS7A02G171900	NA	NA	-1.80184	0.00745808	NA	D47_U
	TraesCS1A02G025100	NA	NA	-1.45041	0.00747637	NA	D47_U
	TraesCS3D02G470900	NA	NA	-1.75244	0.00748194	NA	D47_U
	TraesCS3B02G160600	NA	NA	1.50134	0.0074885	NA	D47_U
	TraesCS6B02G253800	NA	NA	1.60613	0.00749552	NA	D47_U
	TraesCS5A02G228800	NA	NA	1.65518	0.00750425	NA	D47_U
	TraesCS4D02G180300	NA	NA	4.95459	0.00750519	NA	D47_U
	TraesCS5D02G388000	NA	NA	1.60848	0.00751852	NA	D47_U
	TraesCS7D02G516500	NA	NA	1.24309	0.00753435	NA	D47_U
	TraesCS3D02G083200	NA	NA	-1.66726	0.00754678	NA	D47_U
	TraesCS3B02G160100	NA	NA	1.29836	0.00757673	NA	D47_U
	TraesCS3B02G388000	NA	NA	2.19674	0.00758828	NA	D47_U
	TraesCS6A02G005100	NA	NA	3.72209	0.00760816	NA	D47_U
	TraesCS2D02G594300	NA	NA	1.43613	0.00762347	NA	D47_U
	TraesCS3A02G278000	NA	NA	5.11104	0.00765149	NA	D47_U
	TraesCS6A02G182500	NA	NA	1.20531	0.00765566	NA	D47_U
	TraesCS7D02G351300	NA	NA	1.40599	0.00767084	NA	D47_U
	TraesCS5B02G507700	NA	NA	2.29738	0.00768192	NA	D47_U
	TraesCS3A02G170300	NA	NA	1.04378	0.00768859	NA	D47_U
	TraesCS5A02G308600	NA	NA	3.07961	0.00771955	NA	D47_U
	TraesCS5A02G153100	NA	NA	-3.95847	0.00774122	NA	D47_U
	TraesCS6D02G156900	NA	NA	-2.04587	0.00774337	NA	D47_U
	TraesCS1A02G158500	NA	NA	-1.50596	0.00776336	NA	D47_U
	TraesCS5B02G329000	NA	NA	-4.92121	0.00776785	NA	D47_U
	TraesCS3A02G455900	NA	NA	3.49366	0.00777226	NA	D47_U
	TraesCS4A02G169500	NA	NA	-1.63882	0.00777386	NA	D47_U
	TraesCS4D02G275400	NA	NA	-1.77982	0.00777386	NA	D47_U
	TraesCS3B02G004600	NA	NA	2.7939	0.00779079	NA	D47_U
	TraesCS3B02G254500	NA	NA	-1.01836	0.00780456	NA	D47_U
	TraesCS4D02G058400	NA	NA	1.53924	0.00781033	NA	D47_U
	TraesCS7A02G543000	NA	NA	3.05143	0.00784451	NA	D47_U
	TraesCS3A02G492100	NA	NA	-3.03112	0.00784592	NA	D47_U
	TraesCS4D02G210900	NA	NA	1.41877	0.00785034	NA	D47_U
	TraesCS7D02G176400	NA	NA	5.03905	0.00785303	NA	D47_U
	TraesCS5D02G109400	NA	NA	1.42663	0.00787319	NA	D47_U
	TraesCS4B02G374400	NA	NA	-4.87745	0.00787898	NA	D47_U
	TraesCS6A02G339100	NA	NA	-2.49749	0.00792041	NA	D47_U
	TraesCS3A02G180900	NA	NA	1.28628	0.00792041	NA	D47_U
	TraesCS6D02G211200	NA	NA	-1.62669	0.00793015	NA	D47_U
	TraesCS4B02G089000	NA	NA	1.71782	0.00793386	NA	D47_U
	TraesCS3A02G366100	NA	NA	-1.0093	0.00793386	NA	D47_U
	TraesCS3A02G287900	NA	NA	1.55817	0.0079379	NA	D47_U
	TraesCS2B02G120300	NA	NA	-4.00716	0.00797451	NA	D47_U
	TraesCS2D02G586200	NA	NA	3.50677	0.00798713	NA	D47_U
	TraesCS7A02G516900	NA	NA	-1.97024	0.00798713	NA	D47_U
	TraesCS4B02G162900	NA	NA	2.23496	0.00798857	NA	D47_U
	TraesCS1B02G224600	NA	NA	1.95293	0.00799515	NA	D47_U
	TraesCS5A02G350600	NA	NA	2.59879	0.00800334	NA	D47_U
	TraesCS6B02G432200	NA	NA	3.85788	0.00801858	NA	D47_U
	TraesCS4B02G180400	NA	NA	-3.91198	0.00802933	NA	D47_U
	TraesCS2A02G320200	NA	NA	1.0284	0.00806732	NA	D47_U
	TraesCS2B02G221800	NA	NA	-1.01757	0.00809624	NA	D47_U
	TraesCS2B02G182800	NA	NA	3.424	0.00813525	NA	D47_U
	TraesCS2B02G165800	NA	NA	1.77526	0.00813754	NA	D47_U
	TraesCS6A02G307400	NA	NA	1.45355	0.00819859	NA	D47_U
	TraesCS2D02G458700	NA	NA	4.34622	0.00820801	NA	D47_U
	TraesCS4B02G112700	NA	NA	-1.22846	0.00821233	NA	D47_U
	TraesCS2D02G421200	NA	NA	-1.08155	0.00822812	NA	D47_U
	TraesCS3D02G146800	NA	NA	-2.03871	0.00826432	NA	D47_U
	TraesCS4A02G221300	NA	NA	-2.22052	0.00826502	NA	D47_U
	TraesCS6B02G028600	NA	NA	-2.01799	0.00830256	NA	D47_U
	TraesCS4A02G099000	NA	NA	4.50311	0.008316	NA	D47_U
	TraesCS3A02G361700	NA	NA	1.23542	0.00832091	NA	D47_U
	TraesCS7A02G094200	NA	NA	2.61123	0.00832366	NA	D47_U
	TraesCS5A02G189100	NA	NA	-1.78258	0.00834247	NA	D47_U
	TraesCS5D02G280400	NA	NA	-1.00023	0.00836993	NA	D47_U
	TraesCS7B02G002900	NA	NA	2.04378	0.00838411	NA	D47_U
	TraesCS2A02G461500	NA	NA	2.83848	0.00839362	NA	D47_U
	TraesCS1B02G471600	NA	NA	-2.59172	0.00839613	NA	D47_U
	TraesCS4D02G040200	NA	NA	1.29186	0.00841559	NA	D47_U
	TraesCS6D02G346800	NA	NA	-3.96898	0.00843244	NA	D47_U
	TraesCS2D02G401600	NA	NA	-1.67267	0.00844429	NA	D47_U
	TraesCS4B02G335300	NA	NA	1.17163	0.00845425	NA	D47_U
	TraesCS5D02G463000	NA	NA	4.95079	0.008486	NA	D47_U
	TraesCS5A02G143100	NA	NA	2.78905	0.008486	NA	D47_U
	TraesCS1B02G267600	NA	NA	-4.48716	0.00849104	NA	D47_U
	TraesCS4B02G361900	NA	NA	2.29205	0.00850894	NA	D47_U
	TraesCS5B02G410800	NA	NA	-3.0213	0.00851265	NA	D47_U
	TraesCS5A02G210000	NA	NA	2.13248	0.00851478	NA	D47_U
	TraesCS5D02G507300	NA	NA	1.58596	0.00852705	NA	D47_U
	TraesCS1B02G351600	NA	NA	1.43257	0.00854905	NA	D47_U
	TraesCS2B02G396100	NA	NA	-2.19857	0.00857159	NA	D47_U
	TraesCS7B02G137000	NA	NA	1.02868	0.0085986	NA	D47_U
	TraesCS2B02G024400	NA	NA	1.86706	0.0086118	NA	D47_U
	TraesCS7A02G056600	NA	NA	2.96349	0.00861281	NA	D47_U
	TraesCS3B02G099400	NA	NA	3.45547	0.00861451	NA	D47_U
	TraesCS7D02G514700	NA	NA	1.34473	0.00862087	NA	D47_U
	TraesCS3B02G234100	NA	NA	1.94531	0.00862087	NA	D47_U
	TraesCS2D02G190200	NA	NA	2.44492	0.00862874	NA	D47_U
	TraesCS5D02G468800	NA	NA	-4.84679	0.00863104	NA	D47_U
	TraesCS6A02G244900	NA	NA	5.48527	0.00864289	NA	D47_U
	TraesCS7A02G142500	NA	NA	-4.49207	0.00864776	NA	D47_U
	TraesCS4B02G202400	NA	NA	-1.95923	0.00864776	NA	D47_U
	TraesCS7D02G107700	NA	NA	-1.68811	0.00865359	NA	D47_U
	TraesCS2B02G279200	NA	NA	2.73181	0.00865359	NA	D47_U
	TraesCS2B02G183200	NA	NA	-4.86817	0.00865359	NA	D47_U
	TraesCS1A02G159700	NA	NA	2.98352	0.00867176	NA	D47_U
	TraesCS6B02G144300	NA	NA	-1.97025	0.00869642	NA	D47_U
	TraesCS5A02G200700	NA	NA	-1.25453	0.00869642	NA	D47_U
	TraesCS7D02G212900	NA	NA	1.7764	0.00870621	NA	D47_U
	TraesCS1B02G385000	NA	NA	3.44461	0.00871506	NA	D47_U
	TraesCS1A02G172700	NA	NA	1.87983	0.00872641	NA	D47_U
	TraesCS3D02G512600	NA	NA	-2.74926	0.00872641	NA	D47_U
	TraesCS1D02G256700	NA	NA	3.27818	0.00872921	NA	D47_U
	TraesCS1B02G409300	NA	NA	2.65631	0.00873617	NA	D47_U
	TraesCSU02G044500	NA	NA	1.57366	0.00874289	NA	D47_U
	TraesCS1A02G359900	NA	NA	-1.85927	0.00875922	NA	D47_U
	TraesCS2A02G416900	NA	NA	1.27346	0.00878123	NA	D47_U
	TraesCS6D02G035700	NA	NA	-4.96747	0.00878123	NA	D47_U
	TraesCS5A02G104600	NA	NA	1.5673	0.00879917	NA	D47_U
	TraesCS3B02G257700	NA	NA	1.86259	0.00880104	NA	D47_U
	TraesCS6A02G231300	NA	NA	1.56557	0.00881164	NA	D47_U
	TraesCS2A02G047600	NA	NA	-2.23569	0.00884383	NA	D47_U
	TraesCS5D02G401200	NA	NA	-1.04173	0.00885046	NA	D47_U
	TraesCS3A02G000600	NA	NA	1.77848	0.00886875	NA	D47_U
	TraesCS2D02G131900	NA	NA	1.7105	0.00888599	NA	D47_U
	TraesCS3D02G141400	NA	NA	-1.83468	0.0088957	NA	D47_U
	TraesCS1B02G053200	NA	NA	5.50437	0.00890981	NA	D47_U
	TraesCS1B02G452100	NA	NA	1.43547	0.00893106	NA	D47_U
	TraesCS1B02G262000	NA	NA	2.73967	0.00893388	NA	D47_U
	TraesCS3D02G517400	NA	NA	-2.46988	0.00893388	NA	D47_U
	TraesCS2D02G540100	NA	NA	2.24621	0.00893388	NA	D47_U
	TraesCS5B02G535300	NA	NA	-1.96616	0.00893624	NA	D47_U
	TraesCS7D02G325100	NA	NA	5.48395	0.00893766	NA	D47_U
	TraesCS5D02G542100	NA	NA	-1.02644	0.00895839	NA	D47_U
	TraesCS5B02G172200	NA	NA	2.25578	0.00896901	NA	D47_U
	TraesCS2D02G295000	NA	NA	-1.71967	0.0089759	NA	D47_U
	TraesCS2D02G530300	NA	NA	-4.8732	0.00897683	NA	D47_U
	TraesCS6A02G342800	NA	NA	1.30029	0.0089894	NA	D47_U
	TraesCS6A02G189800	NA	NA	1.02094	0.00900548	NA	D47_U
	TraesCS2D02G293700	NA	NA	1.35611	0.00900863	NA	D47_U
	TraesCS7D02G136700	NA	NA	-2.79912	0.00900863	NA	D47_U
	TraesCS6A02G168100	NA	NA	-2.80106	0.00900863	NA	D47_U
	TraesCS1A02G170100	NA	NA	-2.76664	0.00900879	NA	D47_U
	TraesCS2D02G369100	NA	NA	-4.45258	0.00901315	NA	D47_U
	TraesCS3B02G229000	NA	NA	-2.98915	0.00902235	NA	D47_U
	TraesCS5D02G294800	NA	NA	2.37564	0.0090353	NA	D47_U
	TraesCS2B02G285900	NA	NA	-1.19605	0.00905368	NA	D47_U
	TraesCS7B02G380500	NA	NA	-1.47018	0.00905505	NA	D47_U
	TraesCS7A02G175300	NA	NA	-1.92165	0.00908456	NA	D47_U
	TraesCS4A02G320100	NA	NA	1.31051	0.0090872	NA	D47_U
	TraesCS5A02G076600	NA	NA	1.26409	0.00910611	NA	D47_U
	TraesCS5D02G001300	NA	NA	-4.8465	0.00910734	NA	D47_U
	TraesCS3A02G260200	NA	NA	2.0201	0.00911371	NA	D47_U
	TraesCS1B02G031500	NA	NA	-1.60509	0.00911517	NA	D47_U
	TraesCS5B02G107900	NA	NA	-4.85139	0.00914237	NA	D47_U
	TraesCS1D02G238300	NA	NA	-1.14554	0.00915778	NA	D47_U
	TraesCSU02G166100	NA	NA	2.28868	0.00915954	NA	D47_U
	TraesCS3D02G408500	NA	NA	1.17202	0.00926467	NA	D47_U
	TraesCS7D02G171300	NA	NA	-1.93031	0.00926467	NA	D47_U
	TraesCS3D02G188000	NA	NA	1.32477	0.00926467	NA	D47_U
	TraesCS1D02G126700	NA	NA	-1.22926	0.00928307	NA	D47_U
	TraesCS3D02G075800	NA	NA	1.39544	0.0092907	NA	D47_U
	TraesCS1A02G116600	NA	NA	-1.97101	0.00931091	NA	D47_U
	TraesCS6D02G362200	NA	NA	-1.77915	0.00931145	NA	D47_U
	TraesCS4A02G065000	NA	NA	1.57199	0.00931462	NA	D47_U
	TraesCS2A02G058700	NA	NA	1.8799	0.0093387	NA	D47_U
	TraesCS4D02G212300	NA	NA	-3.31888	0.00938685	NA	D47_U
	TraesCS3A02G129900	NA	NA	-1.41814	0.00944884	NA	D47_U
	TraesCS4A02G303500	NA	NA	-1.12841	0.00945745	NA	D47_U
	TraesCS4B02G236000	NA	NA	3.73668	0.00947712	NA	D47_U
	TraesCS1D02G065700	NA	NA	-3.31816	0.00948035	NA	D47_U
	TraesCS5A02G104500	NA	NA	-1.7096	0.00949182	NA	D47_U
	TraesCS1A02G250800	NA	NA	2.10288	0.00950711	NA	D47_U
	TraesCS2D02G381600	NA	NA	-4.48014	0.00950771	NA	D47_U
	TraesCS3B02G009600	NA	NA	-3.90257	0.00952808	NA	D47_U
	TraesCS5B02G118900	NA	NA	2.24366	0.00953161	NA	D47_U
	TraesCS4D02G298700	NA	NA	1.97338	0.00954737	NA	D47_U
	TraesCS4D02G182600	NA	NA	1.88398	0.00956204	NA	D47_U
	TraesCS2D02G188400	NA	NA	-2.08006	0.00956767	NA	D47_U
	TraesCS7D02G307500	NA	NA	1.74922	0.00956823	NA	D47_U
	TraesCS2D02G245200	NA	NA	4.98619	0.0095719	NA	D47_U
	TraesCS5D02G055700	NA	NA	3.76249	0.0095749	NA	D47_U
	TraesCS6B02G305600	NA	NA	-1.01284	0.00960097	NA	D47_U
	TraesCS1A02G148000	NA	NA	-1.04172	0.0096107	NA	D47_U
	TraesCS4D02G359800	NA	NA	5.06816	0.00961368	NA	D47_U
	TraesCS1B02G337200	NA	NA	-2.57707	0.00961889	NA	D47_U
	TraesCS6D02G197600	NA	NA	1.56717	0.00963953	NA	D47_U
	TraesCS2B02G279400	NA	NA	2.69732	0.00964107	NA	D47_U
	TraesCS4D02G172400	NA	NA	1.19907	0.0096449	NA	D47_U
	TraesCS2A02G445100	NA	NA	-1.68515	0.0096449	NA	D47_U
	TraesCS6D02G106000	NA	NA	1.93791	0.00965332	NA	D47_U
	TraesCS6D02G191500	NA	NA	3.48391	0.00966118	NA	D47_U
	TraesCS1A02G113800	NA	NA	-4.43809	0.00968514	NA	D47_U
	TraesCS5D02G422800	NA	NA	1.59273	0.00972396	NA	D47_U
	TraesCS3D02G538500	NA	NA	3.24366	0.00972887	NA	D47_U
	TraesCS2D02G387100	NA	NA	1.74334	0.00972963	NA	D47_U
	TraesCS2A02G387800	NA	NA	1.61291	0.00977559	NA	D47_U
	TraesCS5A02G279500	NA	NA	-1.01138	0.00978239	NA	D47_U
	TraesCS3D02G227400	NA	NA	1.57383	0.00978296	NA	D47_U
	TraesCS6D02G343300	NA	NA	2.37465	0.00979619	NA	D47_U
	TraesCS2B02G359400	NA	NA	-1.64567	0.00982109	NA	D47_U
	TraesCS3B02G277800	NA	NA	-1.39521	0.00982399	NA	D47_U
	TraesCS4A02G433200	NA	NA	1.86348	0.00984483	NA	D47_U
	TraesCS2B02G269400	NA	NA	-1.45769	0.00984483	NA	D47_U
	TraesCS1B02G472100	NA	NA	1.7312	0.00987975	NA	D47_U
	TraesCS1A02G322100	NA	NA	2.83756	0.00988169	NA	D47_U
	TraesCS2B02G192200	NA	NA	-1.1645	0.00988169	NA	D47_U
	TraesCS5D02G375200	NA	NA	-4.8175	0.00988169	NA	D47_U
	TraesCS5A02G472000	NA	NA	2.1243	0.00989788	NA	D47_U
	TraesCS2B02G536000	NA	NA	2.45234	0.00989979	NA	D47_U
	TraesCS7D02G468600	NA	NA	1.49587	0.00989979	NA	D47_U
	TraesCS2A02G262700	NA	NA	2.16044	0.009911	NA	D47_U
	TraesCS1D02G050700	NA	NA	-4.83637	0.00991454	NA	D47_U
	TraesCS3D02G156500	NA	NA	-1.17022	0.00992896	NA	D47_U
	TraesCS1A02G123100	NA	NA	-1.21363	0.00993211	NA	D47_U
	TraesCS2D02G337000	NA	NA	-4.81299	0.00999064	NA	D47_U
	TraesCS4B02G289800	NA	NA	-1.78194	0.00999331	NA	D47_U
	TraesCS4D02G168700	NA	NA	-2.08194	0.00999689	NA	D47_U
	TraesCS4A02G034400	NA	NA	-2.54087	0.0100073	NA	D47_U
	TraesCS2A02G119600	NA	NA	2.9502	0.0100073	NA	D47_U
	TraesCS6D02G102500	NA	NA	2.11846	0.0100131	NA	D47_U
	TraesCS1D02G190600	NA	NA	-4.81785	0.0100157	NA	D47_U
	TraesCS2A02G144400	NA	NA	1.85029	0.0100167	NA	D47_U
	TraesCS7D02G159000	NA	NA	3.42361	0.0100174	NA	D47_U
	TraesCS6A02G272800	NA	NA	-2.06579	0.0100182	NA	D47_U
	TraesCS3B02G199500	NA	NA	-1.1174	0.0100252	NA	D47_U
	TraesCS5A02G004900	NA	NA	1.29255	0.0100978	NA	D47_U
	TraesCS2D02G286100	NA	NA	-4.80908	0.0101087	NA	D47_U
	TraesCS4B02G169600	NA	NA	-3.88001	0.0101123	NA	D47_U
	TraesCS7D02G209200	NA	NA	4.32279	0.010141	NA	D47_U
	TraesCS5A02G364200	NA	NA	1.75876	0.0101519	NA	D47_U
	TraesCS1A02G094000	NA	NA	-2.04093	0.0101558	NA	D47_U
	TraesCS1B02G199500	NA	NA	1.33953	0.0101568	NA	D47_U
	TraesCS4B02G175300	NA	NA	-1.04634	0.0102061	NA	D47_U
	TraesCS6B02G063800	NA	NA	4.87384	0.0102237	NA	D47_U
	TraesCS1B02G279200	NA	NA	1.63422	0.0102285	NA	D47_U
	TraesCS4D02G017900	NA	NA	-2.06434	0.0102474	NA	D47_U
	TraesCS6D02G356800	NA	NA	1.53392	0.0102688	NA	D47_U
	TraesCS2A02G151900	NA	NA	-1.40938	0.010281	NA	D47_U
	TraesCS7A02G193500	NA	NA	1.03772	0.0103012	NA	D47_U
	TraesCS6A02G347800	NA	NA	2.02747	0.0103091	NA	D47_U
	TraesCS6B02G089400	NA	NA	1.97321	0.0103289	NA	D47_U
	TraesCS2A02G240700	NA	NA	7.39997	0.0103432	NA	D47_U
	TraesCS7D02G018600	NA	NA	-2.25337	0.0103619	NA	D47_U
	TraesCS2B02G282500	NA	NA	1.45125	0.0103624	NA	D47_U
	TraesCS2B02G050800	NA	NA	-1.85565	0.010403	NA	D47_U
	TraesCS2B02G377300	NA	NA	-1.74057	0.010414	NA	D47_U
	TraesCS3B02G150400	NA	NA	4.95456	0.0104264	NA	D47_U
	TraesCS1A02G241000	NA	NA	2.07805	0.0104423	NA	D47_U
	TraesCS1A02G145000	NA	NA	-1.02098	0.0104423	NA	D47_U
	TraesCS3D02G203300	NA	NA	-3.28321	0.0104465	NA	D47_U
	TraesCS2B02G372000	NA	NA	1.65391	0.0104469	NA	D47_U
	TraesCS6B02G073200	NA	NA	-2.69109	0.0104599	NA	D47_U
	TraesCS6B02G185700	NA	NA	-2.74912	0.0104633	NA	D47_U
	TraesCS2A02G173800	NA	NA	-2.57663	0.0104737	NA	D47_U
	TraesCS4D02G101500	NA	NA	1.02044	0.0105119	NA	D47_U
	TraesCS7B02G084400	NA	NA	4.93944	0.0105124	NA	D47_U
	TraesCS4A02G265500	NA	NA	3.27065	0.0105232	NA	D47_U
	TraesCS3B02G392200	NA	NA	1.00114	0.0105365	NA	D47_U
	TraesCS2D02G519500	NA	NA	3.78222	0.0105429	NA	D47_U
	TraesCS5A02G009800	NA	NA	-4.50975	0.0105489	NA	D47_U
	TraesCS1B02G051600	NA	NA	1.90666	0.0105535	NA	D47_U
	TraesCS4A02G386500	NA	NA	-4.86089	0.0105562	NA	D47_U
	TraesCS2D02G579900	NA	NA	4.9365	0.0105562	NA	D47_U
	TraesCS7D02G233900	NA	NA	1.82097	0.0105788	NA	D47_U
	TraesCS6B02G397300	NA	NA	-4.89418	0.0105895	NA	D47_U
	TraesCS3A02G331300	NA	NA	1.63808	0.0105913	NA	D47_U
	TraesCS2B02G480500	NA	NA	5.39856	0.0105956	NA	D47_U
	TraesCS3D02G324800	NA	NA	2.20531	0.0105956	NA	D47_U
	TraesCS3D02G126500	NA	NA	1.56561	0.0105972	NA	D47_U
	TraesCS1D02G267100	NA	NA	1.34094	0.0106039	NA	D47_U
	TraesCS1B02G025400	NA	NA	-4.82591	0.0106428	NA	D47_U
	TraesCS5A02G547300	NA	NA	1.67331	0.0106648	NA	D47_U
	TraesCS7A02G511900	NA	NA	1.03915	0.0107149	NA	D47_U
	TraesCS2D02G310900	NA	NA	-4.8005	0.0107162	NA	D47_U
	TraesCS1A02G441400	NA	NA	2.25037	0.0107162	NA	D47_U
	TraesCS1A02G150800	NA	NA	3.36243	0.0107162	NA	D47_U
	TraesCS2A02G046400	NA	NA	2.40658	0.0107164	NA	D47_U
	TraesCS5D02G065700	NA	NA	1.32217	0.0107211	NA	D47_U
	TraesCS6B02G393600	NA	NA	1.6122	0.0107379	NA	D47_U
	TraesCS1A02G443900	NA	NA	1.7632	0.0107379	NA	D47_U
	TraesCS7B02G478500	NA	NA	-2.94482	0.0107379	NA	D47_U
	TraesCS1A02G180800	NA	NA	3.42236	0.0107837	NA	D47_U
	TraesCS3A02G103100	NA	NA	2.03469	0.0107846	NA	D47_U
	TraesCS7D02G124000	NA	NA	4.85751	0.0107903	NA	D47_U
	TraesCS7A02G396400	NA	NA	-3.82887	0.0108116	NA	D47_U
	TraesCS7B02G226900	NA	NA	2.28449	0.0108195	NA	D47_U
	TraesCS2B02G094300	NA	NA	-1.39142	0.0108326	NA	D47_U
	TraesCS3D02G185800	NA	NA	1.26697	0.0108505	NA	D47_U
	TraesCS5B02G409700	NA	NA	2.71447	0.0108529	NA	D47_U
	TraesCS3A02G492600	NA	NA	1.27218	0.0108529	NA	D47_U
	TraesCS5D02G492300	NA	NA	2.62203	0.0108929	NA	D47_U
	TraesCS1B02G259800	NA	NA	-2.92667	0.010914	NA	D47_U
	TraesCS7A02G504900	NA	NA	1.98165	0.0109177	NA	D47_U
	TraesCS5A02G107400	NA	NA	-1.52205	0.0109236	NA	D47_U
	TraesCS2A02G024800	NA	NA	-2.07778	0.0109378	NA	D47_U
	TraesCS5A02G149600	NA	NA	1.61027	0.0109535	NA	D47_U
	TraesCS6B02G424300	NA	NA	-2.00292	0.0109643	NA	D47_U
	TraesCS2D02G318400	NA	NA	-3.84437	0.0109656	NA	D47_U
	TraesCS5D02G105400	NA	NA	2.21081	0.0109673	NA	D47_U
	TraesCS3B02G126500	NA	NA	-1.7143	0.0109737	NA	D47_U
	TraesCS2B02G222900	NA	NA	1.16217	0.0109875	NA	D47_U
	TraesCS7B02G042700	NA	NA	2.4508	0.0109875	NA	D47_U
	TraesCS3B02G440100	NA	NA	2.77158	0.0109875	NA	D47_U
	TraesCS6B02G234100	NA	NA	2.09287	0.0110446	NA	D47_U
	TraesCS1B02G134100	NA	NA	-4.37496	0.0110535	NA	D47_U
	TraesCS4B02G086900	NA	NA	1.25953	0.011061	NA	D47_U
	TraesCS2D02G100200	NA	NA	1.59114	0.011061	NA	D47_U
	TraesCS4B02G062300	NA	NA	1.51374	0.011061	NA	D47_U
	TraesCS4B02G194400	NA	NA	1.67988	0.0110747	NA	D47_U
	TraesCS7B02G021500	NA	NA	2.05247	0.0111151	NA	D47_U
	TraesCS4A02G127500	NA	NA	-1.70197	0.0111343	NA	D47_U
	TraesCS4B02G197500	NA	NA	-1.6143	0.0111343	NA	D47_U
	TraesCS2B02G309100	NA	NA	-1.11789	0.0111478	NA	D47_U
	TraesCS5A02G442300	NA	NA	1.41349	0.0111564	NA	D47_U
	TraesCS4B02G002400	NA	NA	5.3696	0.0111669	NA	D47_U
	TraesCS5D02G550900	NA	NA	-1.1962	0.0111766	NA	D47_U
	TraesCS2A02G145800	NA	NA	-1.26787	0.0112385	NA	D47_U
	TraesCS5B02G568400	NA	NA	1.092	0.01124	NA	D47_U
	TraesCS6A02G258900	NA	NA	2.37266	0.0112438	NA	D47_U
	TraesCS5B02G178200	NA	NA	-2.53374	0.0112527	NA	D47_U
	TraesCS2D02G497800	NA	NA	-1.80771	0.0112624	NA	D47_U
	TraesCS5B02G555800	NA	NA	1.23722	0.0112779	NA	D47_U
	TraesCS4B02G117800	NA	NA	2.70808	0.0112779	NA	D47_U
	TraesCS4A02G442500	NA	NA	2.32721	0.0112913	NA	D47_U
	TraesCS2B02G600900	NA	NA	-3.80317	0.0112952	NA	D47_U
	TraesCS5A02G124700	NA	NA	1.07712	0.0113028	NA	D47_U
	TraesCS6B02G160300	NA	NA	2.32107	0.0113233	NA	D47_U
	TraesCS2D02G376300	NA	NA	1.70609	0.0113233	NA	D47_U
	TraesCS1A02G058600	NA	NA	-2.38245	0.0113233	NA	D47_U
	TraesCS1A02G144600	NA	NA	-4.85532	0.0113601	NA	D47_U
	TraesCS5D02G082200	NA	NA	-4.40214	0.0114083	NA	D47_U
	TraesCS2B02G013600	NA	NA	-1.04331	0.0114096	NA	D47_U
	TraesCS7D02G531600	NA	NA	1.39255	0.0114187	NA	D47_U
	TraesCS1D02G085000	NA	NA	-3.77944	0.0114188	NA	D47_U
	TraesCS7A02G294800	NA	NA	1.5963	0.0114214	NA	D47_U
	TraesCS7A02G033700	NA	NA	2.14734	0.0114504	NA	D47_U
	TraesCS1A02G115100	NA	NA	1.54075	0.0114504	NA	D47_U
	TraesCS6B02G251800	NA	NA	1.34754	0.0114585	NA	D47_U
	TraesCS5A02G484200	NA	NA	1.60123	0.0114628	NA	D47_U
	TraesCS3A02G512700	NA	NA	-1.09346	0.0114748	NA	D47_U
	TraesCS1D02G029200	NA	NA	-1.35282	0.0114908	NA	D47_U
	TraesCS3B02G396200	NA	NA	-2.12943	0.0115397	NA	D47_U
	TraesCS6A02G272000	NA	NA	1.55459	0.0115811	NA	D47_U
	TraesCS6D02G236500	NA	NA	1.9306	0.0115882	NA	D47_U
	TraesCS7D02G029700	NA	NA	1.42599	0.0115901	NA	D47_U
	TraesCS7D02G473200	NA	NA	1.16152	0.0115906	NA	D47_U
	TraesCS1D02G118100	NA	NA	-1.99802	0.0115999	NA	D47_U
	TraesCS1B02G391900	NA	NA	-1.92102	0.0116035	NA	D47_U
	TraesCS2B02G329600	NA	NA	2.33605	0.0116259	NA	D47_U
	TraesCS7B02G364800	NA	NA	1.98073	0.0116358	NA	D47_U
	TraesCS1B02G046200	NA	NA	2.9399	0.0116406	NA	D47_U
	TraesCS7D02G199100	NA	NA	-2.53624	0.0116406	NA	D47_U
	TraesCS4B02G399500	NA	NA	-4.37287	0.0116468	NA	D47_U
	TraesCS3B02G476000	NA	NA	4.85156	0.0116481	NA	D47_U
	TraesCS2B02G472600	NA	NA	3.65554	0.0116571	NA	D47_U
	TraesCS2D02G297900	NA	NA	1.03627	0.0116626	NA	D47_U
	TraesCS5B02G465100	NA	NA	1.60287	0.0116626	NA	D47_U
	TraesCS6B02G218700	NA	NA	1.15896	0.0116951	NA	D47_U
	TraesCS7A02G310500	NA	NA	-3.25177	0.0117329	NA	D47_U
	TraesCS2A02G458800	NA	NA	5.36688	0.0117394	NA	D47_U
	TraesCS7B02G418500	NA	NA	1.13971	0.0117623	NA	D47_U
	TraesCS2D02G467800	NA	NA	-3.35372	0.0117674	NA	D47_U
	TraesCS4B02G196000	NA	NA	-4.35863	0.0117678	NA	D47_U
	TraesCS3A02G414000	NA	NA	1.40438	0.0117857	NA	D47_U
	TraesCS6B02G334700	NA	NA	1.51376	0.0117877	NA	D47_U
	TraesCS6A02G293600	NA	NA	-2.06082	0.011801	NA	D47_U
	TraesCS6B02G272900	NA	NA	-2.95079	0.011801	NA	D47_U
	TraesCS4D02G242400	NA	NA	2.61709	0.0118067	NA	D47_U
	TraesCS7D02G356300	NA	NA	-2.35232	0.0118125	NA	D47_U
	TraesCS6B02G345300	NA	NA	-2.14662	0.0118276	NA	D47_U
	TraesCS7A02G189500	NA	NA	1.90119	0.0118315	NA	D47_U
	TraesCS5D02G525300	NA	NA	1.42542	0.0118353	NA	D47_U
	TraesCS2B02G071900	NA	NA	-1.53776	0.0118357	NA	D47_U
	TraesCS1D02G111400	NA	NA	3.69675	0.0118407	NA	D47_U
	TraesCS4A02G252100	NA	NA	1.51294	0.0118545	NA	D47_U
	TraesCS2A02G575500	NA	NA	2.82004	0.0118606	NA	D47_U
	TraesCS4B02G301400	NA	NA	-4.79167	0.0118816	NA	D47_U
	TraesCS2B02G246600	NA	NA	3.93658	0.0118816	NA	D47_U
	TraesCS2A02G188700	NA	NA	1.82202	0.0119087	NA	D47_U
	TraesCS3D02G105800	NA	NA	-1.10504	0.0119222	NA	D47_U
	TraesCS1D02G232100	NA	NA	1.85792	0.0119272	NA	D47_U
	TraesCS2A02G490400	NA	NA	-1.73498	0.0119457	NA	D47_U
	TraesCS3B02G390100	NA	NA	-1.13214	0.0119842	NA	D47_U
	TraesCS3A02G365500	NA	NA	-1.09086	0.011991	NA	D47_U
	TraesCS6B02G347200	NA	NA	1.04832	0.0120185	NA	D47_U
	TraesCS1B02G187000	NA	NA	-3.05043	0.0120244	NA	D47_U
	TraesCS7A02G293200	NA	NA	-3.79998	0.0120461	NA	D47_U
	TraesCS5A02G431400	NA	NA	1.78027	0.0120487	NA	D47_U
	TraesCS2B02G270100	NA	NA	1.58394	0.0120487	NA	D47_U
	TraesCS2D02G224600	NA	NA	2.08625	0.0120487	NA	D47_U
	TraesCS7D02G534400	NA	NA	-3.77229	0.0120744	NA	D47_U
	TraesCS2A02G322300	NA	NA	1.65441	0.0120792	NA	D47_U
	TraesCS5D02G520600	NA	NA	-4.8377	0.012095	NA	D47_U
	TraesCS1D02G045200	NA	NA	-3.25422	0.0121299	NA	D47_U
	TraesCS5D02G239000	NA	NA	3.57292	0.0121525	NA	D47_U
	TraesCS7D02G422400	NA	NA	1.48597	0.0121584	NA	D47_U
	TraesCS7D02G152400	NA	NA	1.9757	0.0121598	NA	D47_U
	TraesCS5B02G334700	NA	NA	1.49621	0.0121677	NA	D47_U
	TraesCS7A02G351800	NA	NA	3.74949	0.012172	NA	D47_U
	TraesCS4D02G196300	NA	NA	-4.81778	0.012179	NA	D47_U
	TraesCS5D02G493700	NA	NA	-1.57146	0.012179	NA	D47_U
	TraesCS4D02G191300	NA	NA	-1.83535	0.012186	NA	D47_U
	TraesCS2B02G591800	NA	NA	-1.5971	0.012186	NA	D47_U
	TraesCS1B02G353400	NA	NA	-4.36261	0.0121876	NA	D47_U
	TraesCS2D02G295200	NA	NA	1.97234	0.0121964	NA	D47_U
	TraesCS5A02G525100	NA	NA	2.76478	0.012198	NA	D47_U
	TraesCS2D02G587300	NA	NA	1.8007	0.0122643	NA	D47_U
	TraesCS6A02G078200	NA	NA	-2.41166	0.0123322	NA	D47_U
	TraesCS2D02G215900	NA	NA	4.26543	0.0123407	NA	D47_U
	TraesCS2D02G336900	NA	NA	5.38752	0.0123454	NA	D47_U
	TraesCS5D02G365300	NA	NA	-4.37356	0.0123478	NA	D47_U
	TraesCS3A02G414500	NA	NA	-2.98479	0.0123724	NA	D47_U
	TraesCS3A02G435800	NA	NA	-1.31265	0.0123724	NA	D47_U
	TraesCS4A02G402000	NA	NA	-1.14865	0.012377	NA	D47_U
	TraesCS2D02G088500	NA	NA	3.74642	0.0124043	NA	D47_U
	TraesCS2D02G515500	NA	NA	5.49087	0.0124043	NA	D47_U
	TraesCS1B02G210000	NA	NA	-3.28415	0.0124043	NA	D47_U
	TraesCS5D02G121500	NA	NA	2.28439	0.0124167	NA	D47_U
	TraesCS4D02G199300	NA	NA	2.22045	0.0124275	NA	D47_U
	TraesCS6B02G402400	NA	NA	1.10678	0.0124437	NA	D47_U
	TraesCS2B02G278000	NA	NA	3.1886	0.0124466	NA	D47_U
	TraesCS5D02G398500	NA	NA	-2.70772	0.0124667	NA	D47_U
	TraesCS4A02G267300	NA	NA	1.23507	0.0124674	NA	D47_U
	TraesCS5B02G280200	NA	NA	-1.99588	0.0124882	NA	D47_U
	TraesCS4D02G187800	NA	NA	1.04561	0.0124885	NA	D47_U
	TraesCS7A02G112900	NA	NA	1.95273	0.0125405	NA	D47_U
	TraesCS5D02G566800	NA	NA	4.29409	0.0125506	NA	D47_U
	TraesCS3D02G268400	NA	NA	-2.2928	0.01259	NA	D47_U
	TraesCS1B02G375300	NA	NA	1.83041	0.01259	NA	D47_U
	TraesCS7D02G040200	NA	NA	5.38084	0.0126133	NA	D47_U
	TraesCS7D02G477500	NA	NA	-1.05072	0.0126243	NA	D47_U
	TraesCS6D02G147800	NA	NA	5.37212	0.0126259	NA	D47_U
	TraesCS7D02G039600	NA	NA	2.44343	0.0126815	NA	D47_U
	TraesCS5D02G218300	NA	NA	1.40164	0.0126939	NA	D47_U
	TraesCS2D02G063000	NA	NA	1.61551	0.0127726	NA	D47_U
	TraesCS4D02G157900	NA	NA	1.15254	0.0127727	NA	D47_U
	TraesCS7A02G453100	NA	NA	-1.49953	0.0127907	NA	D47_U
	TraesCS3D02G006200	NA	NA	-4.34465	0.012825	NA	D47_U
	TraesCS7B02G396100	NA	NA	-1.42326	0.0128274	NA	D47_U
	TraesCS3A02G103600	NA	NA	1.36578	0.0128325	NA	D47_U
	TraesCS7D02G034500	NA	NA	-4.32219	0.012835	NA	D47_U
	TraesCS3A02G161000	NA	NA	2.96325	0.0128771	NA	D47_U
	TraesCS2D02G330100	NA	NA	-2.24308	0.0129156	NA	D47_U
	TraesCS1D02G321300	NA	NA	1.10364	0.0129209	NA	D47_U
	TraesCS2B02G482400	NA	NA	-4.73044	0.0129209	NA	D47_U
	TraesCS4D02G242800	NA	NA	1.48529	0.0129358	NA	D47_U
	TraesCS2D02G458300	NA	NA	1.11352	0.0129396	NA	D47_U
	TraesCS3B02G063200	NA	NA	3.86599	0.0129396	NA	D47_U
	TraesCS4D02G066400	NA	NA	-3.31847	0.0129454	NA	D47_U
	TraesCS4D02G013900	NA	NA	2.17406	0.0129637	NA	D47_U
	TraesCS3A02G253000	NA	NA	2.19205	0.0129819	NA	D47_U
	TraesCS3D02G397100	NA	NA	2.67379	0.0130006	NA	D47_U
	TraesCS5A02G348600	NA	NA	-4.47723	0.0130247	NA	D47_U
	TraesCS1A02G024500	NA	NA	-2.97359	0.0130586	NA	D47_U
	TraesCS3D02G020600	NA	NA	1.80226	0.0130683	NA	D47_U
	TraesCS2B02G358900	NA	NA	5.41584	0.0130708	NA	D47_U
	TraesCS2A02G241300	NA	NA	3.76745	0.0130963	NA	D47_U
	TraesCS4D02G038500	NA	NA	-1.50151	0.0130963	NA	D47_U
	TraesCS3D02G080500	NA	NA	-4.35645	0.0131281	NA	D47_U
	TraesCS5D02G531700	NA	NA	-3.26187	0.0131364	NA	D47_U
	TraesCS6D02G158500	NA	NA	1.80966	0.0131754	NA	D47_U
	TraesCS3D02G268500	NA	NA	-2.34393	0.0132007	NA	D47_U
	TraesCS7B02G218300	NA	NA	2.48944	0.0132027	NA	D47_U
	TraesCS3B02G373400	NA	NA	2.19305	0.0132211	NA	D47_U
	TraesCSU02G083100	NA	NA	2.50263	0.0132317	NA	D47_U
	TraesCS5D02G074300	NA	NA	-1.24534	0.0132327	NA	D47_U
	TraesCS3D02G440500	NA	NA	2.3255	0.0132393	NA	D47_U
	TraesCS5D02G130700	NA	NA	1.02834	0.0132424	NA	D47_U
	TraesCS1B02G181600	NA	NA	1.91778	0.0132522	NA	D47_U
	TraesCS2B02G260500	NA	NA	-4.34599	0.0132834	NA	D47_U
	TraesCS6B02G098300	NA	NA	1.84633	0.0132996	NA	D47_U
	TraesCS5D02G173800	NA	NA	-1.39131	0.0133106	NA	D47_U
	TraesCS3D02G307600	NA	NA	2.35756	0.0133186	NA	D47_U
	TraesCS1D02G195500	NA	NA	-3.23673	0.0133225	NA	D47_U
	TraesCS1B02G459500	NA	NA	1.43809	0.0133228	NA	D47_U
	TraesCS3B02G226200	NA	NA	-2.70961	0.0133575	NA	D47_U
	TraesCS3D02G100100	NA	NA	-2.36883	0.0133633	NA	D47_U
	TraesCS5B02G372800	NA	NA	-1.64048	0.0133732	NA	D47_U
	TraesCS7B02G157000	NA	NA	-1.49013	0.0133732	NA	D47_U
	TraesCS7A02G351100	NA	NA	1.25831	0.0133966	NA	D47_U
	TraesCS7D02G552200	NA	NA	5.36229	0.0133981	NA	D47_U
	TraesCS6D02G242400	NA	NA	-1.39978	0.0134779	NA	D47_U
	TraesCS7A02G250700	NA	NA	-1.20626	0.0134874	NA	D47_U
	TraesCS5B02G375000	NA	NA	-4.30916	0.0135009	NA	D47_U
	TraesCS6A02G300400	NA	NA	-1.25916	0.0135036	NA	D47_U
	TraesCS3B02G451300	NA	NA	1.20119	0.0135108	NA	D47_U
	TraesCS3A02G092800	NA	NA	2.36154	0.0135108	NA	D47_U
	TraesCS7D02G350700	NA	NA	2.0162	0.0135366	NA	D47_U
	TraesCS4A02G277100	NA	NA	1.68893	0.0135765	NA	D47_U
	TraesCS2D02G125700	NA	NA	-4.72134	0.0136212	NA	D47_U
	TraesCS2D02G216800	NA	NA	5.37239	0.013622	NA	D47_U
	TraesCS3B02G246300	NA	NA	2.4946	0.0136445	NA	D47_U
	TraesCS5A02G425300	NA	NA	1.00074	0.0136917	NA	D47_U
	TraesCS1D02G368000	NA	NA	-1.61974	0.013697	NA	D47_U
	TraesCS2D02G502300	NA	NA	4.7639	0.0137014	NA	D47_U
	TraesCS7A02G312900	NA	NA	-4.72262	0.0137018	NA	D47_U
	TraesCS7A02G190700	NA	NA	1.94063	0.0137287	NA	D47_U
	TraesCS2B02G210600	NA	NA	1.2106	0.0137595	NA	D47_U
	TraesCS7B02G385000	NA	NA	-4.70318	0.0138111	NA	D47_U
	TraesCS2B02G609800	NA	NA	-1.73768	0.013846	NA	D47_U
	TraesCS6A02G346300	NA	NA	-2.34024	0.0138617	NA	D47_U
	TraesCS3A02G357400	NA	NA	-1.32007	0.0138793	NA	D47_U
	TraesCS1D02G111600	NA	NA	2.08791	0.0139071	NA	D47_U
	TraesCS4B02G109900	NA	NA	4.14653	0.0139242	NA	D47_U
	TraesCS2B02G528100	NA	NA	-1.06506	0.0139259	NA	D47_U
	TraesCS1D02G414600	NA	NA	-1.09877	0.0139259	NA	D47_U
	TraesCS7D02G027500	NA	NA	2.1506	0.0139348	NA	D47_U
	TraesCS4B02G225000	NA	NA	-1.57068	0.0139763	NA	D47_U
	TraesCS3A02G398000	NA	NA	-1.37249	0.0139901	NA	D47_U
	TraesCS5B02G163100	NA	NA	-4.72318	0.0139901	NA	D47_U
	TraesCS5D02G393000	NA	NA	1.81776	0.0140168	NA	D47_U
	TraesCS7A02G133200	NA	NA	1.82672	0.0140171	NA	D47_U
	TraesCS3D02G128600	NA	NA	1.04491	0.0140307	NA	D47_U
	TraesCS1A02G315500	NA	NA	3.31698	0.0140355	NA	D47_U
	TraesCS1A02G363400	NA	NA	-4.30092	0.0140355	NA	D47_U
	TraesCS7A02G160700	NA	NA	1.35742	0.0140556	NA	D47_U
	TraesCS1A02G409600	NA	NA	-2.89776	0.0140639	NA	D47_U
	TraesCS5B02G350000	NA	NA	-2.35618	0.0140709	NA	D47_U
	TraesCS2A02G373200	NA	NA	-1.29454	0.0141037	NA	D47_U
	TraesCS5D02G146800	NA	NA	-2.50658	0.0141037	NA	D47_U
	TraesCS3D02G432200	NA	NA	-1.40742	0.0141325	NA	D47_U
	TraesCS5D02G261000	NA	NA	1.53125	0.0141467	NA	D47_U
	TraesCS7D02G343600	NA	NA	1.48069	0.0141541	NA	D47_U
	TraesCS4A02G349500	NA	NA	3.44834	0.0141568	NA	D47_U
	TraesCS2D02G448900	NA	NA	2.4004	0.014176	NA	D47_U
	TraesCS7B02G278300	NA	NA	1.97871	0.0141845	NA	D47_U
	TraesCS6B02G192400	NA	NA	-1.45357	0.0142078	NA	D47_U
	TraesCS6D02G369600	NA	NA	2.1218	0.0142078	NA	D47_U
	TraesCS7D02G528900	NA	NA	1.5555	0.0142078	NA	D47_U
	TraesCS6B02G116900	NA	NA	-2.86507	0.0142078	NA	D47_U
	TraesCS3D02G167800	NA	NA	-1.08921	0.0142085	NA	D47_U
	TraesCS1A02G005400	NA	NA	2.91178	0.0142173	NA	D47_U
	TraesCS2A02G530900	NA	NA	1.98436	0.0142187	NA	D47_U
	TraesCS3A02G226800	NA	NA	1.78371	0.0142827	NA	D47_U
	TraesCS2D02G059300	NA	NA	-3.82314	0.0142827	NA	D47_U
	TraesCS6D02G397500	NA	NA	-1.41403	0.0142837	NA	D47_U
	TraesCS4A02G091900	NA	NA	1.11098	0.0142857	NA	D47_U
	TraesCS2B02G123900	NA	NA	1.03154	0.0142917	NA	D47_U
	TraesCS3D02G244700	NA	NA	1.17161	0.0142945	NA	D47_U
	TraesCS3B02G510300	NA	NA	-1.18283	0.0142953	NA	D47_U
	TraesCS5D02G117200	NA	NA	-2.15037	0.0143308	NA	D47_U
	TraesCS4A02G000900	NA	NA	1.87651	0.0143479	NA	D47_U
	TraesCS7A02G294300	NA	NA	1.3258	0.0143479	NA	D47_U
	TraesCS2B02G439100	NA	NA	1.91713	0.0143813	NA	D47_U
	TraesCS2A02G437900	NA	NA	4.7587	0.0143995	NA	D47_U
	TraesCS6B02G020800	NA	NA	2.38951	0.0144041	NA	D47_U
	TraesCS7B02G034400	NA	NA	2.15153	0.0144041	NA	D47_U
	TraesCS1A02G000900	NA	NA	1.83206	0.0144047	NA	D47_U
	TraesCS3A02G202700	NA	NA	2.46021	0.0144114	NA	D47_U
	TraesCSU02G127900	NA	NA	-1.36458	0.014413	NA	D47_U
	TraesCS2A02G056700	NA	NA	-4.76977	0.014418	NA	D47_U
	TraesCS2B02G484600	NA	NA	-3.71751	0.014418	NA	D47_U
	TraesCS4B02G240400	NA	NA	-1.57621	0.0144956	NA	D47_U
	TraesCS2D02G085100	NA	NA	-1.77296	0.0145179	NA	D47_U
	TraesCS3D02G349600	NA	NA	-4.30864	0.0145187	NA	D47_U
	TraesCS3D02G326600	NA	NA	-1.99942	0.0145228	NA	D47_U
	TraesCS6B02G037000	NA	NA	3.00741	0.0145279	NA	D47_U
	TraesCS6D02G347500	NA	NA	-4.83004	0.0145857	NA	D47_U
	TraesCS4B02G204200	NA	NA	-1.75517	0.0145877	NA	D47_U
	TraesCS1B02G293500	NA	NA	-4.27795	0.0146087	NA	D47_U
	TraesCS1B02G376800	NA	NA	-2.64103	0.0146087	NA	D47_U
	TraesCS2D02G025500	NA	NA	-1.80922	0.0146485	NA	D47_U
	TraesCS7A02G189900	NA	NA	1.14135	0.0146594	NA	D47_U
	TraesCS7D02G336200	NA	NA	-1.06235	0.0146594	NA	D47_U
	TraesCS5B02G244200	NA	NA	-2.62519	0.0146881	NA	D47_U
	TraesCS4B02G090800	NA	NA	-2.54256	0.014691	NA	D47_U
	TraesCS7A02G438000	NA	NA	-1.69831	0.014691	NA	D47_U
	TraesCS1A02G361000	NA	NA	4.13649	0.0147222	NA	D47_U
	TraesCS6B02G174500	NA	NA	4.16164	0.0147357	NA	D47_U
	TraesCS3D02G012000	NA	NA	-2.12979	0.0147751	NA	D47_U
	TraesCS1D02G201000	NA	NA	-1.92637	0.0148005	NA	D47_U
	TraesCS6B02G089700	NA	NA	-4.33231	0.0148124	NA	D47_U
	TraesCS5D02G188500	NA	NA	2.07107	0.0148182	NA	D47_U
	TraesCS4A02G105900	NA	NA	2.71767	0.0148513	NA	D47_U
	TraesCS6A02G155400	NA	NA	-2.3167	0.0148513	NA	D47_U
	TraesCS3A02G087500	NA	NA	1.98245	0.0148519	NA	D47_U
	TraesCS1B02G358600	NA	NA	-3.85501	0.0148519	NA	D47_U
	TraesCS5A02G317100	NA	NA	1.20612	0.0148758	NA	D47_U
	TraesCS5B02G413200	NA	NA	5.37333	0.014926	NA	D47_U
	TraesCS7A02G561400	NA	NA	2.12984	0.01493	NA	D47_U
	TraesCS1D02G255100	NA	NA	1.43785	0.0149528	NA	D47_U
	TraesCS4B02G226700	NA	NA	1.33602	0.0149679	NA	D47_U
	TraesCS4B02G005300	NA	NA	-2.77834	0.0149691	NA	D47_U
	TraesCS6A02G208500	NA	NA	-1.78221	0.0150071	NA	D47_U
	TraesCS6A02G379400	NA	NA	-1.65189	0.0150126	NA	D47_U
	TraesCS3B02G206400	NA	NA	1.46177	0.0150179	NA	D47_U
	TraesCS4D02G159600	NA	NA	1.00733	0.0150312	NA	D47_U
	TraesCS3D02G502500	NA	NA	-1.08677	0.0150532	NA	D47_U
	TraesCS2A02G193800	NA	NA	1.52195	0.0150532	NA	D47_U
	TraesCS6A02G005900	NA	NA	1.87704	0.0150684	NA	D47_U
	TraesCS4A02G318100	NA	NA	2.41852	0.015084	NA	D47_U
	TraesCS7B02G067400	NA	NA	1.92652	0.0150975	NA	D47_U
	TraesCS3B02G283600	NA	NA	1.6616	0.0150975	NA	D47_U
	TraesCS5D02G388400	NA	NA	1.26649	0.0150975	NA	D47_U
	TraesCS5D02G516700	NA	NA	1.85233	0.0150997	NA	D47_U
	TraesCS5A02G384200	NA	NA	-2.19911	0.0151198	NA	D47_U
	TraesCS3B02G168100	NA	NA	1.18016	0.01513	NA	D47_U
	TraesCS1B02G433300	NA	NA	3.12343	0.0151327	NA	D47_U
	TraesCS2D02G004000	NA	NA	-1.85098	0.0151327	NA	D47_U
	TraesCS3B02G531500	NA	NA	-4.68056	0.0151543	NA	D47_U
	TraesCS3A02G354200	NA	NA	-4.81185	0.0151587	NA	D47_U
	TraesCS5B02G104100	NA	NA	-2.03907	0.0151916	NA	D47_U
	TraesCS1D02G146500	NA	NA	-1.05507	0.0152182	NA	D47_U
	TraesCS7D02G340400	NA	NA	2.36916	0.0152184	NA	D47_U
	TraesCS5B02G133400	NA	NA	1.7255	0.0152483	NA	D47_U
	TraesCS5D02G446900	NA	NA	4.18428	0.0152786	NA	D47_U
	TraesCS4A02G342600	NA	NA	-4.27737	0.0152864	NA	D47_U
	TraesCS7D02G043200	NA	NA	-4.76928	0.015289	NA	D47_U
	TraesCS5D02G172500	NA	NA	1.57461	0.0152934	NA	D47_U
	TraesCS3D02G474800	NA	NA	1.94602	0.0153023	NA	D47_U
	TraesCS6A02G398700	NA	NA	-4.71999	0.0153066	NA	D47_U
	TraesCS4B02G010400	NA	NA	1.64518	0.0153078	NA	D47_U
	TraesCS7D02G419100	NA	NA	3.12273	0.0153141	NA	D47_U
	TraesCS6D02G178700	NA	NA	2.01928	0.0153173	NA	D47_U
	TraesCS5B02G201200	NA	NA	2.74788	0.0153173	NA	D47_U
	TraesCS4B02G161900	NA	NA	-1.70107	0.0153489	NA	D47_U
	TraesCS6A02G024900	NA	NA	1.1537	0.015399	NA	D47_U
	TraesCS5A02G377500	NA	NA	-3.1871	0.0153999	NA	D47_U
	TraesCS4D02G016400	NA	NA	-2.0459	0.0154081	NA	D47_U
	TraesCS4A02G365600	NA	NA	-1.02359	0.0154299	NA	D47_U
	TraesCS3B02G595100	NA	NA	1.8171	0.0154395	NA	D47_U
	TraesCS4A02G202900	NA	NA	-4.71066	0.0154541	NA	D47_U
	TraesCS7D02G061400	NA	NA	1.46631	0.0154777	NA	D47_U
	TraesCS3B02G156900	NA	NA	1.34613	0.0154779	NA	D47_U
	TraesCS2B02G578000	NA	NA	3.11001	0.015508	NA	D47_U
	TraesCS3A02G249400	NA	NA	1.55078	0.0155283	NA	D47_U
	TraesCS1A02G135100	NA	NA	-4.67624	0.0155499	NA	D47_U
	TraesCS4A02G015500	NA	NA	2.27834	0.0155568	NA	D47_U
	TraesCS7B02G254000	NA	NA	1.18548	0.0155694	NA	D47_U
	TraesCS4A02G167300	NA	NA	-1.12907	0.0155694	NA	D47_U
	TraesCS4B02G375700	NA	NA	-3.17214	0.015607	NA	D47_U
	TraesCS7D02G319200	NA	NA	1.73675	0.0156179	NA	D47_U
	TraesCS3D02G346600	NA	NA	-2.70664	0.0156179	NA	D47_U
	TraesCS2B02G012600	NA	NA	1.30972	0.0156293	NA	D47_U
	TraesCS4B02G233300	NA	NA	1.79429	0.0156422	NA	D47_U
	TraesCS7A02G546800	NA	NA	-2.12818	0.0156461	NA	D47_U
	TraesCS6D02G250300	NA	NA	-2.14935	0.0156461	NA	D47_U
	TraesCS3B02G334900	NA	NA	-1.25383	0.0156461	NA	D47_U
	TraesCS2D02G536400	NA	NA	-4.74353	0.0156462	NA	D47_U
	TraesCS7A02G464400	NA	NA	1.54352	0.0156499	NA	D47_U
	TraesCS6A02G271800	NA	NA	1.82767	0.015654	NA	D47_U
	TraesCS4A02G426100	NA	NA	1.09842	0.0156928	NA	D47_U
	TraesCS2B02G174800	NA	NA	-1.51003	0.0156928	NA	D47_U
	TraesCS7A02G225900	NA	NA	-1.20649	0.0157227	NA	D47_U
	TraesCS6A02G047700	NA	NA	-1.01087	0.0157403	NA	D47_U
	TraesCS6A02G301300	NA	NA	2.11015	0.0157477	NA	D47_U
	TraesCS6B02G146200	NA	NA	1.90437	0.0157785	NA	D47_U
	TraesCS1B02G164900	NA	NA	-1.55604	0.0158274	NA	D47_U
	TraesCS1D02G326200	NA	NA	-4.2664	0.0158274	NA	D47_U
	TraesCS6B02G388400	NA	NA	-4.26051	0.0158308	NA	D47_U
	TraesCS6B02G058400	NA	NA	-1.37639	0.0158308	NA	D47_U
	TraesCS5A02G335200	NA	NA	-1.05071	0.015831	NA	D47_U
	TraesCS3A02G085300	NA	NA	1.68185	0.0158426	NA	D47_U
	TraesCS1D02G041300	NA	NA	-1.6395	0.0158854	NA	D47_U
	TraesCS6A02G034600	NA	NA	-1.26828	0.0158854	NA	D47_U
	TraesCS1D02G023400	NA	NA	-1.47412	0.0158961	NA	D47_U
	TraesCS7B02G255900	NA	NA	4.18483	0.0159055	NA	D47_U
	TraesCS5D02G004600	NA	NA	1.97766	0.0159288	NA	D47_U
	TraesCS4D02G153400	NA	NA	2.42304	0.0159359	NA	D47_U
	TraesCS6A02G042700	NA	NA	-4.67806	0.0159673	NA	D47_U
	TraesCS4D02G143200	NA	NA	1.89729	0.0160263	NA	D47_U
	TraesCS1D02G116400	NA	NA	2.21064	0.0160421	NA	D47_U
	TraesCS2A02G411600	NA	NA	-4.3427	0.0160653	NA	D47_U
	TraesCS6D02G336000	NA	NA	1.60113	0.0160653	NA	D47_U
	TraesCS7A02G296900	NA	NA	1.60887	0.0160691	NA	D47_U
	TraesCS5A02G220200	NA	NA	2.24436	0.0161234	NA	D47_U
	TraesCS5A02G380400	NA	NA	2.59559	0.0161253	NA	D47_U
	TraesCS6B02G137700	NA	NA	-1.99109	0.0161253	NA	D47_U
	TraesCS6D02G273200	NA	NA	3.6228	0.0161654	NA	D47_U
	TraesCS3D02G374900	NA	NA	1.58031	0.0162397	NA	D47_U
	TraesCS5B02G562400	NA	NA	2.13252	0.0162397	NA	D47_U
	TraesCS1D02G233300	NA	NA	-2.43708	0.0162481	NA	D47_U
	TraesCS5B02G570800	NA	NA	-2.44033	0.0162861	NA	D47_U
	TraesCS2D02G324500	NA	NA	-2.33765	0.0162994	NA	D47_U
	TraesCS2D02G261100	NA	NA	2.01556	0.0163175	NA	D47_U
	TraesCS3B02G254700	NA	NA	1.61601	0.0163472	NA	D47_U
	TraesCS4D02G200900	NA	NA	-2.23774	0.0163635	NA	D47_U
	TraesCS7D02G092700	NA	NA	3.567	0.0163852	NA	D47_U
	TraesCS2B02G433900	NA	NA	-2.05748	0.0163868	NA	D47_U
	TraesCS5B02G202900	NA	NA	1.83804	0.0163868	NA	D47_U
	TraesCS1B02G367300	NA	NA	2.27747	0.0163962	NA	D47_U
	TraesCS6B02G429000	NA	NA	-4.27886	0.0164088	NA	D47_U
	TraesCS7A02G483700	NA	NA	-3.69758	0.0164775	NA	D47_U
	TraesCS3B02G437300	NA	NA	1.2406	0.0164822	NA	D47_U
	TraesCS7A02G066400	NA	NA	1.46076	0.0164965	NA	D47_U
	TraesCS5D02G168700	NA	NA	-4.67999	0.0165	NA	D47_U
	TraesCS7A02G466700	NA	NA	-2.46366	0.0165032	NA	D47_U
	TraesCS3D02G288100	NA	NA	-2.32636	0.0165093	NA	D47_U
	TraesCS6D02G230500	NA	NA	1.08978	0.0165135	NA	D47_U
	TraesCS2A02G397400	NA	NA	-4.70398	0.0165353	NA	D47_U
	TraesCS7A02G322200	NA	NA	-1.10802	0.0165533	NA	D47_U
	TraesCS5D02G373300	NA	NA	2.45303	0.0165557	NA	D47_U
	TraesCS5B02G270200	NA	NA	1.8192	0.0165795	NA	D47_U
	TraesCS5A02G086100	NA	NA	-1.02611	0.0166382	NA	D47_U
	TraesCS4A02G357300	NA	NA	2.74196	0.0166414	NA	D47_U
	TraesCS5A02G145500	NA	NA	-2.87577	0.0166479	NA	D47_U
	TraesCS5A02G355000	NA	NA	3.03805	0.0166488	NA	D47_U
	TraesCS7A02G060200	NA	NA	-1.49941	0.0166513	NA	D47_U
	TraesCS6D02G193500	NA	NA	-1.76278	0.0166702	NA	D47_U
	TraesCS3B02G398000	NA	NA	1.72508	0.0166702	NA	D47_U
	TraesCS5D02G342700	NA	NA	-2.19699	0.0166868	NA	D47_U
	TraesCS1B02G420600	NA	NA	-1.38294	0.0166994	NA	D47_U
	TraesCS5B02G380200	NA	NA	1.82666	0.0167006	NA	D47_U
	TraesCS3A02G053300	NA	NA	1.48567	0.0167006	NA	D47_U
	TraesCS2D02G588000	NA	NA	-1.04771	0.0167008	NA	D47_U
	TraesCS4A02G432900	NA	NA	-4.67112	0.0167016	NA	D47_U
	TraesCS5B02G036200	NA	NA	-3.67056	0.0167108	NA	D47_U
	TraesCS5D02G414900	NA	NA	2.23931	0.016714	NA	D47_U
	TraesCS2B02G174500	NA	NA	1.25085	0.0167289	NA	D47_U
	TraesCS7B02G113900	NA	NA	5.25871	0.0167324	NA	D47_U
	TraesCS2D02G415600	NA	NA	1.26763	0.0167338	NA	D47_U
	TraesCS1D02G116600	NA	NA	2.85537	0.0167338	NA	D47_U
	TraesCS6D02G395600	NA	NA	-2.11321	0.0167541	NA	D47_U
	TraesCS3B02G406600	NA	NA	5.25726	0.0168109	NA	D47_U
	TraesCS6D02G108700	NA	NA	1.54518	0.0168109	NA	D47_U
	TraesCS6A02G240600	NA	NA	2.15247	0.0168207	NA	D47_U
	TraesCS5B02G163400	NA	NA	-1.16846	0.0168207	NA	D47_U
	TraesCS6A02G251800	NA	NA	-4.24975	0.016877	NA	D47_U
	TraesCS5B02G192000	NA	NA	-2.46142	0.0168777	NA	D47_U
	TraesCS5A02G025900	NA	NA	2.21045	0.0168871	NA	D47_U
	TraesCS6D02G226000	NA	NA	1.19783	0.0169538	NA	D47_U
	TraesCS3B02G378500	NA	NA	-3.72839	0.0169574	NA	D47_U
	TraesCS2D02G574200	NA	NA	1.4336	0.0170005	NA	D47_U
	TraesCS2B02G008400	NA	NA	-3.67819	0.0170205	NA	D47_U
	TraesCS3D02G234400	NA	NA	1.85085	0.0170382	NA	D47_U
	TraesCS3A02G220800	NA	NA	-1.50884	0.0170433	NA	D47_U
	TraesCS7B02G290200	NA	NA	1.74122	0.0170488	NA	D47_U
	TraesCS2D02G180500	NA	NA	-1.43913	0.0170608	NA	D47_U
	TraesCS2D02G226500	NA	NA	-1.04507	0.0171198	NA	D47_U
	TraesCS1A02G052100	NA	NA	1.74626	0.0171693	NA	D47_U
	TraesCS1D02G413600	NA	NA	-1.40465	0.0171771	NA	D47_U
	TraesCS1A02G181100	NA	NA	1.49593	0.0171819	NA	D47_U
	TraesCS2D02G286300	NA	NA	2.92018	0.0171922	NA	D47_U
	TraesCS5D02G241000	NA	NA	3.0582	0.0172267	NA	D47_U
	TraesCS5D02G012000	NA	NA	1.03525	0.0172386	NA	D47_U
	TraesCS3D02G399000	NA	NA	2.19096	0.0172494	NA	D47_U
	TraesCS5D02G321200	NA	NA	-1.25188	0.0172857	NA	D47_U
	TraesCS5D02G430400	NA	NA	-4.68739	0.0173416	NA	D47_U
	TraesCS7A02G385500	NA	NA	-1.39619	0.0173416	NA	D47_U
	TraesCS6A02G097900	NA	NA	2.44799	0.0173608	NA	D47_U
	TraesCS3A02G023800	NA	NA	2.32757	0.0173754	NA	D47_U
	TraesCS7B02G296300	NA	NA	-3.14707	0.0173979	NA	D47_U
	TraesCS3A02G206200	NA	NA	-1.05433	0.017398	NA	D47_U
	TraesCS7D02G084800	NA	NA	1.09259	0.0173991	NA	D47_U
	TraesCS3A02G451000	NA	NA	1.07561	0.0174347	NA	D47_U
	TraesCS7D02G269200	NA	NA	-1.0392	0.0175034	NA	D47_U
	TraesCS2B02G602449	NA	NA	-4.67761	0.0175051	NA	D47_U
	TraesCS5D02G158700	NA	NA	-4.67761	0.0175051	NA	D47_U
	TraesCS2D02G396800	NA	NA	2.9626	0.0175589	NA	D47_U
	TraesCS7B02G089500	NA	NA	1.97694	0.017571	NA	D47_U
	TraesCS3B02G237500	NA	NA	-1.86011	0.017571	NA	D47_U
	TraesCS5D02G044100	NA	NA	3.23511	0.0175824	NA	D47_U
	TraesCS5A02G316400	NA	NA	5.24349	0.0175841	NA	D47_U
	TraesCS3A02G160800	NA	NA	3.61002	0.0175926	NA	D47_U
	TraesCS2B02G183700	NA	NA	1.54657	0.0175949	NA	D47_U
	TraesCS6B02G434700	NA	NA	1.06878	0.017597	NA	D47_U
	TraesCS7D02G328600	NA	NA	-1.18095	0.0176186	NA	D47_U
	TraesCS7B02G086700	NA	NA	-1.56554	0.0176347	NA	D47_U
	TraesCS7A02G172900	NA	NA	2.33775	0.0176465	NA	D47_U
	TraesCS4A02G441200	NA	NA	-4.30941	0.0176465	NA	D47_U
	TraesCS4D02G271200	NA	NA	-1.55732	0.0176759	NA	D47_U
	TraesCS6B02G430000	NA	NA	1.54338	0.0176896	NA	D47_U
	TraesCS2D02G358600	NA	NA	2.87449	0.0177025	NA	D47_U
	TraesCS5B02G294200	NA	NA	-1.79995	0.0177135	NA	D47_U
	TraesCS7B02G083500	NA	NA	-1.419	0.0177447	NA	D47_U
	TraesCS5D02G160300	NA	NA	-1.41422	0.0177677	NA	D47_U
	TraesCS4B02G282700	NA	NA	5.23291	0.0177691	NA	D47_U
	TraesCS5B02G552300	NA	NA	5.23291	0.0177691	NA	D47_U
	TraesCS3B02G314300	NA	NA	1.59757	0.0177983	NA	D47_U
	TraesCS3B02G272600	NA	NA	-1.00922	0.0178024	NA	D47_U
	TraesCS1D02G315600	NA	NA	1.69393	0.017805	NA	D47_U
	TraesCS7B02G261200	NA	NA	-3.67263	0.0178086	NA	D47_U
	TraesCS4B02G063800	NA	NA	1.01763	0.0178163	NA	D47_U
	TraesCS5A02G214800	NA	NA	1.00471	0.0178221	NA	D47_U
	TraesCS5B02G172900	NA	NA	2.30639	0.0178261	NA	D47_U
	TraesCS7D02G427800	NA	NA	-1.83288	0.0178306	NA	D47_U
	TraesCS5B02G407800	NA	NA	4.11716	0.0178325	NA	D47_U
	TraesCS4D02G292900	NA	NA	-1.43479	0.0178359	NA	D47_U
	TraesCS4A02G121600	NA	NA	-1.06959	0.0178359	NA	D47_U
	TraesCS4B02G231400	NA	NA	3.08496	0.0178454	NA	D47_U
	TraesCS4A02G217100	NA	NA	-1.96409	0.017926	NA	D47_U
	TraesCS1A02G099500	NA	NA	-1.54946	0.0179337	NA	D47_U
	TraesCS2D02G205900	NA	NA	1.70989	0.0179539	NA	D47_U
	TraesCS5D02G537200	NA	NA	4.87231	0.0179589	NA	D47_U
	TraesCS7D02G277800	NA	NA	1.69711	0.0179719	NA	D47_U
	TraesCS5D02G384900	NA	NA	1.04381	0.0179947	NA	D47_U
	TraesCS7B02G108700	NA	NA	-2.81778	0.0180148	NA	D47_U
	TraesCS1A02G086200	NA	NA	1.02968	0.0180209	NA	D47_U
	TraesCS7D02G278600	NA	NA	1.80003	0.0180209	NA	D47_U
	TraesCS2A02G290500	NA	NA	1.40528	0.018043	NA	D47_U
	TraesCS3A02G422000	NA	NA	2.47785	0.0180501	NA	D47_U
	TraesCS7B02G128800	NA	NA	4.08665	0.0180835	NA	D47_U
	TraesCS2A02G502100	NA	NA	-2.09092	0.0181562	NA	D47_U
	TraesCS7A02G299400	NA	NA	1.85255	0.0181807	NA	D47_U
	TraesCS3A02G371400	NA	NA	-3.68658	0.0182121	NA	D47_U
	TraesCS1D02G002600	NA	NA	-1.11	0.0182638	NA	D47_U
	TraesCS1B02G210600	NA	NA	-2.60811	0.0182638	NA	D47_U
	TraesCS6B02G317200	NA	NA	-1.12292	0.0182874	NA	D47_U
	TraesCS4B02G373400	NA	NA	1.66278	0.0183003	NA	D47_U
	TraesCS4B02G397700	NA	NA	-1.2973	0.0183028	NA	D47_U
	TraesCS1A02G295200	NA	NA	1.82909	0.0183028	NA	D47_U
	TraesCS3D02G231700	NA	NA	-1.33767	0.0183867	NA	D47_U
	TraesCS7D02G289000	NA	NA	-4.66346	0.0184002	NA	D47_U
	TraesCS6B02G351700	NA	NA	-2.38873	0.0184002	NA	D47_U
	TraesCS1B02G261800	NA	NA	1.70621	0.0184409	NA	D47_U
	TraesCS2D02G538700	NA	NA	-4.7036	0.0184448	NA	D47_U
	TraesCS5B02G219500	NA	NA	3.64004	0.0184947	NA	D47_U
	TraesCS6D02G251500	NA	NA	-1.40027	0.0184991	NA	D47_U
	TraesCS6A02G206600	NA	NA	1.87752	0.0185024	NA	D47_U
	TraesCS3D02G072000	NA	NA	1.61501	0.0185024	NA	D47_U
	TraesCS4B02G297900	NA	NA	-1.29527	0.0185024	NA	D47_U
	TraesCS3D02G012100	NA	NA	-2.27268	0.0185714	NA	D47_U
	TraesCS1B02G184100	NA	NA	-3.13712	0.0185791	NA	D47_U
	TraesCS3B02G546600	NA	NA	2.00251	0.0185791	NA	D47_U
	TraesCS3D02G372200	NA	NA	2.21632	0.0185975	NA	D47_U
	TraesCS5B02G062500	NA	NA	1.40751	0.0185991	NA	D47_U
	TraesCS2D02G082700	NA	NA	1.2849	0.0186236	NA	D47_U
	TraesCS1A02G017700	NA	NA	-4.24978	0.0186467	NA	D47_U
	TraesCS2B02G324800	NA	NA	-1.48307	0.0186904	NA	D47_U
	TraesCS5D02G038800	NA	NA	1.66808	0.0186992	NA	D47_U
	TraesCS7B02G115400	NA	NA	-2.61002	0.018711	NA	D47_U
	TraesCS3B02G005900	NA	NA	1.24663	0.018715	NA	D47_U
	TraesCS1A02G236000	NA	NA	-1.73447	0.0188587	NA	D47_U
	TraesCS2D02G129600	NA	NA	-1.06588	0.0188723	NA	D47_U
	TraesCS2B02G415700	NA	NA	-1.06996	0.0188797	NA	D47_U
	TraesCS2B02G177600	NA	NA	5.256	0.0188797	NA	D47_U
	TraesCS3D02G082700	NA	NA	-3.1124	0.0188797	NA	D47_U
	TraesCS6D02G082200	NA	NA	2.6064	0.0188845	NA	D47_U
	TraesCS4B02G187400	NA	NA	-4.60945	0.0188999	NA	D47_U
	TraesCS5B02G016100	NA	NA	-1.48871	0.0189017	NA	D47_U
	TraesCS4A02G017000	NA	NA	1.19017	0.0189172	NA	D47_U
	TraesCS5B02G426700	NA	NA	3.39034	0.0189779	NA	D47_U
	TraesCS5A02G174800	NA	NA	2.78739	0.01899	NA	D47_U
	TraesCS4D02G147100	NA	NA	2.62676	0.0189911	NA	D47_U
	TraesCS5B02G099700	NA	NA	3.36632	0.0190102	NA	D47_U
	TraesCS3A02G280300	NA	NA	-3.16261	0.0190292	NA	D47_U
	TraesCS6A02G139000	NA	NA	5.26522	0.0190292	NA	D47_U
	TraesCS3A02G354400	NA	NA	-2.59441	0.0190443	NA	D47_U
	TraesCS7A02G346500	NA	NA	-3.15889	0.0190443	NA	D47_U
	TraesCS7B02G430000	NA	NA	1.47013	0.0190491	NA	D47_U
	TraesCS5B02G015700	NA	NA	-1.4035	0.0190567	NA	D47_U
	TraesCS3D02G328800	NA	NA	-3.11391	0.0190615	NA	D47_U
	TraesCS1B02G205700	NA	NA	-1.49786	0.0190849	NA	D47_U
	TraesCS3D02G328400	NA	NA	-4.6262	0.0190866	NA	D47_U
	TraesCS4B02G023800	NA	NA	1.44504	0.0191074	NA	D47_U
	TraesCS3B02G379600	NA	NA	-2.39027	0.0191074	NA	D47_U
	TraesCSU02G093300	NA	NA	-1.48678	0.0191137	NA	D47_U
	TraesCS3A02G150900	NA	NA	-1.14693	0.019115	NA	D47_U
	TraesCS4A02G277000	NA	NA	-4.59967	0.0191156	NA	D47_U
	TraesCS6A02G175200	NA	NA	-1.5906	0.0191694	NA	D47_U
	TraesCS6A02G199600	NA	NA	1.14931	0.0191699	NA	D47_U
	TraesCS2D02G214200	NA	NA	-1.22731	0.0192136	NA	D47_U
	TraesCS6B02G327900	NA	NA	2.78348	0.0192136	NA	D47_U
	TraesCS6A02G373400	NA	NA	-1.69135	0.0192279	NA	D47_U
	TraesCS3A02G060500	NA	NA	4.65924	0.0192349	NA	D47_U
	TraesCS5B02G297300	NA	NA	1.41189	0.0192972	NA	D47_U
	TraesCS6A02G418300	NA	NA	2.89198	0.0193209	NA	D47_U
	TraesCS3D02G521200	NA	NA	-4.19916	0.0193211	NA	D47_U
	TraesCS6D02G005000	NA	NA	1.22269	0.0193371	NA	D47_U
	TraesCS2A02G038000	NA	NA	-1.71438	0.019339	NA	D47_U
	TraesCS5B02G101200	NA	NA	-1.28232	0.0193501	NA	D47_U
	TraesCS4B02G171600	NA	NA	5.23576	0.0193563	NA	D47_U
	TraesCS2D02G127800	NA	NA	-1.55705	0.0193916	NA	D47_U
	TraesCS7D02G423200	NA	NA	5.24682	0.0193916	NA	D47_U
	TraesCS7A02G000200	NA	NA	-1.16042	0.0194185	NA	D47_U
	TraesCS4D02G191500	NA	NA	1.09608	0.0194412	NA	D47_U
	TraesCS2D02G337100	NA	NA	-1.50187	0.0194878	NA	D47_U
	TraesCS7D02G428900	NA	NA	-4.60424	0.0195265	NA	D47_U
	TraesCS1A02G427400	NA	NA	-1.99729	0.0195505	NA	D47_U
	TraesCS5A02G049400	NA	NA	2.81975	0.0195558	NA	D47_U
	TraesCS1B02G008000	NA	NA	1.09818	0.0195702	NA	D47_U
	TraesCS1D02G167800	NA	NA	-2.57028	0.0195718	NA	D47_U
	TraesCS3D02G260200	NA	NA	1.49703	0.0195744	NA	D47_U
	TraesCS1B02G474100	NA	NA	-1.3676	0.0195989	NA	D47_U
	TraesCS1B02G367800	NA	NA	2.19396	0.0196341	NA	D47_U
	TraesCS2D02G437700	NA	NA	1.65383	0.0196425	NA	D47_U
	TraesCS2D02G027200	NA	NA	-3.11658	0.0196425	NA	D47_U
	TraesCS6A02G220000	NA	NA	-1.83272	0.0197044	NA	D47_U
	TraesCS3A02G210100	NA	NA	5.22983	0.0197099	NA	D47_U
	TraesCS5D02G098800	NA	NA	2.3338	0.0197099	NA	D47_U
	TraesCS4A02G225500	NA	NA	-1.35174	0.0197169	NA	D47_U
	TraesCS6A02G203700	NA	NA	1.71873	0.0197318	NA	D47_U
	TraesCS7A02G483800	NA	NA	-1.83149	0.0197411	NA	D47_U
	TraesCS2B02G418400	NA	NA	1.19285	0.0197462	NA	D47_U
	TraesCS1B02G288600	NA	NA	3.22907	0.019747	NA	D47_U
	TraesCS5D02G379300	NA	NA	3.22907	0.019747	NA	D47_U
	TraesCS1A02G073900	NA	NA	-3.13578	0.019747	NA	D47_U
	TraesCS6D02G274300	NA	NA	2.23459	0.0197481	NA	D47_U
	TraesCS1B02G404500	NA	NA	1.8651	0.0197481	NA	D47_U
	TraesCS2D02G555500	NA	NA	-3.64757	0.0197482	NA	D47_U
	TraesCS4A02G203800	NA	NA	1.51111	0.0197495	NA	D47_U
	TraesCS6D02G215500	NA	NA	1.06552	0.0197538	NA	D47_U
	TraesCS5B02G509100	NA	NA	-1.55017	0.0197938	NA	D47_U
	TraesCS5B02G053500	NA	NA	1.13244	0.019798	NA	D47_U
	TraesCS1B02G329500	NA	NA	2.60578	0.019798	NA	D47_U
	TraesCS1A02G360200	NA	NA	-1.33044	0.019798	NA	D47_U
	TraesCS7D02G191600	NA	NA	-1.14363	0.019798	NA	D47_U
	TraesCS6A02G089000	NA	NA	-1.85109	0.0198093	NA	D47_U
	TraesCS1B02G367500	NA	NA	5.27606	0.0198612	NA	D47_U
	TraesCS1A02G257300	NA	NA	1.15736	0.0199381	NA	D47_U
	TraesCS3D02G417400	NA	NA	-1.3545	0.0199652	NA	D47_U
	TraesCS6A02G421100	NA	NA	-1.3464	0.0199671	NA	D47_U
	TraesCS6A02G143300	NA	NA	1.0869	0.0200473	NA	D47_U
	TraesCS5D02G447400	NA	NA	-1.15056	0.0200569	NA	D47_U
	TraesCS2B02G216900	NA	NA	-1.45174	0.0201093	NA	D47_U
	TraesCS7A02G311200	NA	NA	-4.63429	0.0201202	NA	D47_U
	TraesCS3B02G423800	NA	NA	-2.20399	0.0201287	NA	D47_U
	TraesCS3D02G113700	NA	NA	-1.72493	0.0201325	NA	D47_U
	TraesCS2A02G227200	NA	NA	1.5238	0.0201628	NA	D47_U
	TraesCS7D02G267000	NA	NA	1.82297	0.0201688	NA	D47_U
	TraesCS1B02G236500	NA	NA	2.46117	0.0201971	NA	D47_U
	TraesCS2D02G292100	NA	NA	-4.18483	0.0202202	NA	D47_U
	TraesCS2A02G166900	NA	NA	-4.17598	0.0202202	NA	D47_U
	TraesCS1A02G163200	NA	NA	-1.25284	0.0202512	NA	D47_U
	TraesCS6D02G282700	NA	NA	-3.12553	0.0202753	NA	D47_U
	TraesCS5D02G152400	NA	NA	-1.12668	0.020303	NA	D47_U
	TraesCS7D02G460300	NA	NA	-4.59573	0.020307	NA	D47_U
	TraesCS4D02G154300	NA	NA	-1.33729	0.0203173	NA	D47_U
	TraesCS5A02G498800	NA	NA	-1.32629	0.0203626	NA	D47_U
	TraesCS2B02G227100	NA	NA	2.40765	0.0203687	NA	D47_U
	TraesCS7D02G531800	NA	NA	2.26947	0.0203687	NA	D47_U
	TraesCS3D02G231400	NA	NA	-1.1647	0.0203998	NA	D47_U
	TraesCS6D02G013600	NA	NA	4.0361	0.0204545	NA	D47_U
	TraesCS3D02G153600	NA	NA	-1.7837	0.0204793	NA	D47_U
	TraesCS4B02G196100	NA	NA	-2.29378	0.0204793	NA	D47_U
	TraesCS5B02G466800	NA	NA	-2.49226	0.0205289	NA	D47_U
	TraesCS7D02G167500	NA	NA	1.83755	0.0205382	NA	D47_U
	TraesCS5D02G026400	NA	NA	1.66762	0.0205382	NA	D47_U
	TraesCS6A02G240700	NA	NA	3.36376	0.0205411	NA	D47_U
	TraesCS2A02G147700	NA	NA	-4.65201	0.0205615	NA	D47_U
	TraesCS7B02G306800	NA	NA	2.17012	0.0205689	NA	D47_U
	TraesCS4A02G471500	NA	NA	1.6255	0.020625	NA	D47_U
	TraesCS5B02G036000	NA	NA	3.03368	0.0206346	NA	D47_U
	TraesCS4A02G282300	NA	NA	-4.6371	0.0206456	NA	D47_U
	TraesCS5A02G397600	NA	NA	5.23756	0.0206456	NA	D47_U
	TraesCS1A02G375800	NA	NA	1.44734	0.0206633	NA	D47_U
	TraesCS6A02G270000	NA	NA	-3.12059	0.0206768	NA	D47_U
	TraesCS3B02G416100	NA	NA	1.64503	0.0207069	NA	D47_U
	TraesCS3D02G242500	NA	NA	1.33926	0.020725	NA	D47_U
	TraesCSU02G001600	NA	NA	2.47375	0.0207354	NA	D47_U
	TraesCS2A02G249900	NA	NA	1.28495	0.0207558	NA	D47_U
	TraesCS6A02G308100	NA	NA	2.83549	0.0207587	NA	D47_U
	TraesCS4D02G076900	NA	NA	-3.5935	0.0208015	NA	D47_U
	TraesCS1B02G386700	NA	NA	-2.05974	0.0208104	NA	D47_U
	TraesCS5D02G228400	NA	NA	3.66722	0.020819	NA	D47_U
	TraesCS6D02G055500	NA	NA	-3.58679	0.0208602	NA	D47_U
	TraesCS7D02G441200	NA	NA	1.54921	0.0208643	NA	D47_U
	TraesCSU02G138900	NA	NA	3.20122	0.0208678	NA	D47_U
	TraesCS3A02G301100	NA	NA	1.97511	0.020887	NA	D47_U
	TraesCS2D02G379400	NA	NA	-1.54869	0.0209042	NA	D47_U
	TraesCS4B02G156400	NA	NA	2.82851	0.0209432	NA	D47_U
	TraesCS3D02G155700	NA	NA	2.65104	0.0209652	NA	D47_U
	TraesCS4D02G186700	NA	NA	1.44341	0.0209805	NA	D47_U
	TraesCS2D02G522100	NA	NA	1.95531	0.0209857	NA	D47_U
	TraesCS3A02G108400	NA	NA	-1.85329	0.0209969	NA	D47_U
	TraesCS5D02G031800	NA	NA	-1.37909	0.0210164	NA	D47_U
	TraesCS2A02G423500	NA	NA	-1.23457	0.0210424	NA	D47_U
	TraesCS3A02G045600	NA	NA	-1.58763	0.0210881	NA	D47_U
	TraesCS6A02G318200	NA	NA	1.96825	0.0210894	NA	D47_U
	TraesCS5B02G533100	NA	NA	4.68417	0.0211228	NA	D47_U
	TraesCS4A02G438300	NA	NA	-3.09645	0.0211312	NA	D47_U
	TraesCS7B02G432800	NA	NA	-4.57661	0.0211328	NA	D47_U
	TraesCS5D02G286700	NA	NA	2.6895	0.0211509	NA	D47_U
	TraesCS1D02G037900	NA	NA	1.97512	0.0211529	NA	D47_U
	TraesCS5A02G061100	NA	NA	2.81275	0.0211549	NA	D47_U
	TraesCS1A02G331700	NA	NA	1.47683	0.0211795	NA	D47_U
	TraesCS3B02G337600	NA	NA	1.75122	0.0212103	NA	D47_U
	TraesCS3A02G075900	NA	NA	3.23628	0.0212445	NA	D47_U
	TraesCS2D02G244600	NA	NA	-1.42585	0.021256	NA	D47_U
	TraesCS4B02G197000	NA	NA	-1.05279	0.0212652	NA	D47_U
	TraesCS2B02G181100	NA	NA	1.18375	0.0212953	NA	D47_U
	TraesCS5B02G209800	NA	NA	1.21439	0.0213137	NA	D47_U
	TraesCS2A02G424861	NA	NA	2.40754	0.0213815	NA	D47_U
	TraesCS7D02G247800	NA	NA	-2.56409	0.021408	NA	D47_U
	TraesCS5B02G358300	NA	NA	-4.14497	0.0214479	NA	D47_U
	TraesCS6A02G292000	NA	NA	2.06596	0.021454	NA	D47_U
	TraesCS1B02G224900	NA	NA	-2.38144	0.0214762	NA	D47_U
	TraesCS7A02G308000	NA	NA	1.10709	0.0214762	NA	D47_U
	TraesCS5B02G419800	NA	NA	-1.42752	0.0214762	NA	D47_U
	TraesCS5B02G059800	NA	NA	2.86819	0.0214762	NA	D47_U
	TraesCS6B02G117600	NA	NA	1.27951	0.0214907	NA	D47_U
	TraesCS2A02G271800	NA	NA	1.21237	0.0214907	NA	D47_U
	TraesCS3B02G577700	NA	NA	-3.59989	0.0215089	NA	D47_U
	TraesCS5B02G290800	NA	NA	-4.73072	0.0215272	NA	D47_U
	TraesCS5B02G417500	NA	NA	4.11006	0.0215296	NA	D47_U
	TraesCS1D02G282000	NA	NA	-1.26188	0.0215296	NA	D47_U
	TraesCS3B02G356500	NA	NA	1.8355	0.0215707	NA	D47_U
	TraesCS4D02G148300	NA	NA	1.74789	0.0215796	NA	D47_U
	TraesCS7D02G323300	NA	NA	3.01195	0.0216639	NA	D47_U
	TraesCS3A02G297400	NA	NA	2.22324	0.0217003	NA	D47_U
	TraesCS5A02G407500	NA	NA	-1.78687	0.021719	NA	D47_U
	TraesCS6A02G195500	NA	NA	-1.87731	0.0217644	NA	D47_U
	TraesCS5D02G105900	NA	NA	2.85476	0.0217771	NA	D47_U
	TraesCS7D02G236400	NA	NA	-4.19617	0.0217771	NA	D47_U
	TraesCS1A02G385600	NA	NA	1.99623	0.0217794	NA	D47_U
	TraesCS6A02G367200	NA	NA	-1.03921	0.0218322	NA	D47_U
	TraesCS5A02G135700	NA	NA	1.93644	0.0218714	NA	D47_U
	TraesCS1D02G076200	NA	NA	1.78782	0.0218814	NA	D47_U
	TraesCS7D02G055600	NA	NA	1.12759	0.0218907	NA	D47_U
	TraesCS5A02G165900	NA	NA	-4.1584	0.0219159	NA	D47_U
	TraesCS6A02G099700	NA	NA	-2.09748	0.0219639	NA	D47_U
	TraesCS7D02G289400	NA	NA	1.09283	0.0219709	NA	D47_U
	TraesCS7B02G175100	NA	NA	1.83638	0.0219906	NA	D47_U
	TraesCS3B02G333800	NA	NA	-1.63315	0.0220128	NA	D47_U
	TraesCS4D02G358900	NA	NA	1.66863	0.0220138	NA	D47_U
	TraesCSU02G037500	NA	NA	-1.01297	0.0220208	NA	D47_U
	TraesCS6B02G261500	NA	NA	-1.17154	0.022068	NA	D47_U
	TraesCS3A02G204000	NA	NA	4.09659	0.0220776	NA	D47_U
	TraesCS7B02G493700	NA	NA	-1.03368	0.0220859	NA	D47_U
	TraesCS5D02G256900	NA	NA	-1.52676	0.0220916	NA	D47_U
	TraesCS7B02G438300	NA	NA	3.54688	0.0221116	NA	D47_U
	TraesCS2B02G188500	NA	NA	-1.96993	0.0221211	NA	D47_U
	TraesCS5A02G035100	NA	NA	3.09387	0.0221321	NA	D47_U
	TraesCS5A02G063100	NA	NA	-1.22594	0.0221323	NA	D47_U
	TraesCS2B02G214000	NA	NA	-2.5535	0.022138	NA	D47_U
	TraesCS5D02G418800	NA	NA	2.07978	0.0221535	NA	D47_U
	TraesCS2D02G013700	NA	NA	-2.36506	0.022156	NA	D47_U
	TraesCS2D02G107200	NA	NA	-4.14942	0.022156	NA	D47_U
	TraesCS2B02G461000	NA	NA	-4.62841	0.0221602	NA	D47_U
	TraesCS4A02G402500	NA	NA	-1.24102	0.0221766	NA	D47_U
	TraesCS2D02G188800	NA	NA	1.27571	0.0221935	NA	D47_U
	TraesCS7D02G194100	NA	NA	-4.55379	0.0222093	NA	D47_U
	TraesCS2A02G352500	NA	NA	-1.64869	0.0222093	NA	D47_U
	TraesCS6D02G039800	NA	NA	1.01936	0.0222093	NA	D47_U
	TraesCS7D02G405400	NA	NA	2.54122	0.022226	NA	D47_U
	TraesCS6D02G252800	NA	NA	-2.0475	0.0222419	NA	D47_U
	TraesCS7A02G474400	NA	NA	-2.21429	0.0222493	NA	D47_U
	TraesCS2B02G169500	NA	NA	-4.58616	0.0222517	NA	D47_U
	TraesCS7B02G322400	NA	NA	-4.58616	0.0222517	NA	D47_U
	TraesCS1B02G395000	NA	NA	-1.9897	0.0222639	NA	D47_U
	TraesCS2B02G121800	NA	NA	-2.21371	0.0222993	NA	D47_U
	TraesCS5D02G561100	NA	NA	-4.5725	0.022314	NA	D47_U
	TraesCS2D02G469200	NA	NA	-1.65806	0.0223559	NA	D47_U
	TraesCS2D02G195500	NA	NA	-1.43886	0.0224012	NA	D47_U
	TraesCS4A02G449900	NA	NA	-1.75226	0.0224012	NA	D47_U
	TraesCS5B02G078200	NA	NA	-1.92453	0.0224043	NA	D47_U
	TraesCS1D02G013600	NA	NA	1.23572	0.0224102	NA	D47_U
	TraesCS6A02G337000	NA	NA	4.6557	0.0224102	NA	D47_U
	TraesCS6D02G082300	NA	NA	4.6557	0.0224102	NA	D47_U
	TraesCS7A02G546300	NA	NA	4.69021	0.0224115	NA	D47_U
	TraesCS6D02G274400	NA	NA	-4.14091	0.0224159	NA	D47_U
	TraesCS4D02G148600	NA	NA	-1.02761	0.0224159	NA	D47_U
	TraesCS5B02G382000	NA	NA	1.5732	0.0224697	NA	D47_U
	TraesCS3A02G275400	NA	NA	4.06414	0.0224876	NA	D47_U
	TraesCS3B02G205300	NA	NA	1.05679	0.0224876	NA	D47_U
	TraesCS1B02G179100	NA	NA	-1.29498	0.0224945	NA	D47_U
	TraesCS3A02G222300	NA	NA	1.27519	0.0224952	NA	D47_U
	TraesCS3A02G427500	NA	NA	-4.2048	0.022643	NA	D47_U
	TraesCS2B02G155300	NA	NA	2.14361	0.0226476	NA	D47_U
	TraesCS3A02G189500	NA	NA	-4.54499	0.0226508	NA	D47_U
	TraesCS4D02G066100	NA	NA	-4.54499	0.0226508	NA	D47_U
	TraesCS4D02G212700	NA	NA	1.29424	0.0226527	NA	D47_U
	TraesCS3A02G365800	NA	NA	1.7751	0.0226527	NA	D47_U
	TraesCS3B02G327500	NA	NA	1.81768	0.0226676	NA	D47_U
	TraesCS2A02G358000	NA	NA	-1.49377	0.0226882	NA	D47_U
	TraesCS7A02G301400	NA	NA	-1.82902	0.0227364	NA	D47_U
	TraesCS5B02G210600	NA	NA	-1.46238	0.0228077	NA	D47_U
	TraesCS6D02G237900	NA	NA	-1.8554	0.0228077	NA	D47_U
	TraesCS3B02G199200	NA	NA	-2.68396	0.0228077	NA	D47_U
	TraesCS4D02G248200	NA	NA	-4.54636	0.0228461	NA	D47_U
	TraesCS2D02G148300	NA	NA	1.38002	0.0228461	NA	D47_U
	TraesCS5D02G141300	NA	NA	1.16594	0.0228843	NA	D47_U
	TraesCS4A02G204600	NA	NA	5.22809	0.0228862	NA	D47_U
	TraesCS2A02G198700	NA	NA	2.82812	0.0228912	NA	D47_U
	TraesCS2B02G439900	NA	NA	1.52425	0.0229348	NA	D47_U
	TraesCS5A02G417600	NA	NA	-1.10398	0.0229391	NA	D47_U
	TraesCS1A02G344300	NA	NA	-2.32438	0.0229915	NA	D47_U
	TraesCS5B02G463200	NA	NA	-1.21693	0.0229915	NA	D47_U
	TraesCS6A02G363400	NA	NA	-4.5805	0.0229919	NA	D47_U
	TraesCS5A02G128600	NA	NA	-4.12556	0.0229919	NA	D47_U
	TraesCS2B02G055500	NA	NA	-4.1296	0.0229919	NA	D47_U
	TraesCS4A02G363900	NA	NA	2.03765	0.0230649	NA	D47_U
	TraesCS1D02G073300	NA	NA	-4.55656	0.0230649	NA	D47_U
	TraesCS1D02G190000	NA	NA	1.23112	0.0230899	NA	D47_U
	TraesCS4B02G304300	NA	NA	4.64335	0.0231116	NA	D47_U
	TraesCS1A02G346600	NA	NA	1.83515	0.02316	NA	D47_U
	TraesCS7D02G235200	NA	NA	1.34087	0.0231821	NA	D47_U
	TraesCS2B02G527600	NA	NA	1.78896	0.0231977	NA	D47_U
	TraesCS2A02G005100	NA	NA	2.3848	0.0233288	NA	D47_U
	TraesCS3A02G179200	NA	NA	1.40662	0.0233389	NA	D47_U
	TraesCS2D02G033300	NA	NA	-4.53614	0.0233486	NA	D47_U
	TraesCS4B02G188200	NA	NA	-1.39449	0.0233532	NA	D47_U
	TraesCS4A02G392000	NA	NA	3.99742	0.0234425	NA	D47_U
	TraesCS2A02G565500	NA	NA	5.22012	0.0234425	NA	D47_U
	TraesCS2B02G348900	NA	NA	5.22012	0.0234425	NA	D47_U
	TraesCS7A02G463200	NA	NA	1.11301	0.0234598	NA	D47_U
	TraesCS2B02G297600	NA	NA	-1.78332	0.0234598	NA	D47_U
	TraesCS3D02G156200	NA	NA	3.52608	0.0234598	NA	D47_U
	TraesCS4A02G422400	NA	NA	1.50479	0.0234887	NA	D47_U
	TraesCS2D02G127300	NA	NA	4.69156	0.0235276	NA	D47_U
	TraesCS5B02G303700	NA	NA	2.84896	0.0235292	NA	D47_U
	TraesCS6A02G090500	NA	NA	-3.57729	0.0235444	NA	D47_U
	TraesCSU02G132300	NA	NA	2.08606	0.0235699	NA	D47_U
	TraesCS1B02G057800	NA	NA	-1.08702	0.0235699	NA	D47_U
	TraesCS6B02G418400	NA	NA	1.22251	0.023591	NA	D47_U
	TraesCS6A02G158600	NA	NA	-1.37148	0.0235927	NA	D47_U
	TraesCS2D02G551300	NA	NA	-4.59788	0.0236382	NA	D47_U
	TraesCS5A02G172600	NA	NA	1.13133	0.0236382	NA	D47_U
	TraesCS2A02G525000	NA	NA	3.30667	0.0236416	NA	D47_U
	TraesCS5B02G094100	NA	NA	1.40732	0.0236671	NA	D47_U
	TraesCS7D02G536000	NA	NA	-3.04292	0.0236686	NA	D47_U
	TraesCS3A02G134600	NA	NA	-1.39229	0.0236862	NA	D47_U
	TraesCS4B02G305300	NA	NA	-1.48509	0.0236884	NA	D47_U
	TraesCS6B02G114900	NA	NA	-2.81102	0.0237249	NA	D47_U
	TraesCS7D02G008800	NA	NA	-1.63479	0.0237352	NA	D47_U
	TraesCS4D02G165800	NA	NA	1.36196	0.0237372	NA	D47_U
	TraesCS7D02G405200	NA	NA	-4.59241	0.0237397	NA	D47_U
	TraesCS5A02G510000	NA	NA	1.73095	0.0237979	NA	D47_U
	TraesCS5B02G315100	NA	NA	2.41906	0.0238009	NA	D47_U
	TraesCS2A02G313900	NA	NA	-4.20473	0.0238083	NA	D47_U
	TraesCS2D02G165100	NA	NA	1.88601	0.0238098	NA	D47_U
	TraesCS6A02G415931	NA	NA	-1.49536	0.0238512	NA	D47_U
	TraesCS7D02G078000	NA	NA	-1.01813	0.0239003	NA	D47_U
	TraesCS7A02G312800	NA	NA	-3.5956	0.0239089	NA	D47_U
	TraesCS3B02G410400	NA	NA	1.63442	0.0239125	NA	D47_U
	TraesCS3A02G251500	NA	NA	-1.67206	0.0240157	NA	D47_U
	TraesCS5B02G533500	NA	NA	-3.07814	0.0240503	NA	D47_U
	TraesCS6D02G246800	NA	NA	1.77373	0.0241099	NA	D47_U
	TraesCS5B02G163500	NA	NA	2.84094	0.0241988	NA	D47_U
	TraesCS5B02G402900	NA	NA	2.61197	0.0242872	NA	D47_U
	TraesCS2D02G075200	NA	NA	2.94611	0.0243075	NA	D47_U
	TraesCS5B02G408800	NA	NA	-4.59424	0.0243479	NA	D47_U
	TraesCS2D02G046900	NA	NA	-4.5272	0.0243479	NA	D47_U
	TraesCS7D02G536800	NA	NA	1.65783	0.0243727	NA	D47_U
	TraesCS3A02G064500	NA	NA	-2.41533	0.0244086	NA	D47_U
	TraesCS5A02G305100	NA	NA	2.75187	0.0244108	NA	D47_U
	TraesCS2D02G056300	NA	NA	-2.77121	0.0244284	NA	D47_U
	TraesCS6D02G373800	NA	NA	-2.00097	0.0244727	NA	D47_U
	TraesCS1B02G042900	NA	NA	-3.67192	0.0244727	NA	D47_U
	TraesCS1D02G235700	NA	NA	-1.09698	0.0244727	NA	D47_U
	TraesCS2A02G131400	NA	NA	1.05415	0.0244982	NA	D47_U
	TraesCS1A02G389100	NA	NA	-1.37118	0.0245237	NA	D47_U
	TraesCS7B02G204500	NA	NA	-4.56295	0.0245747	NA	D47_U
	TraesCS2D02G309200	NA	NA	-4.62063	0.0245805	NA	D47_U
	TraesCS3D02G240400	NA	NA	1.61853	0.0246023	NA	D47_U
	TraesCS2B02G321500	NA	NA	-2.38637	0.0246023	NA	D47_U
	TraesCS4A02G402200	NA	NA	-2.61427	0.0246044	NA	D47_U
	TraesCS6B02G308000	NA	NA	2.23882	0.0246307	NA	D47_U
	TraesCS6A02G313700	NA	NA	-4.55451	0.0246326	NA	D47_U
	TraesCS3B02G412300	NA	NA	-1.0932	0.0246326	NA	D47_U
	TraesCS3B02G419000	NA	NA	-2.75738	0.0246636	NA	D47_U
	TraesCS5A02G175600	NA	NA	1.0651	0.0246683	NA	D47_U
	TraesCS3D02G145900	NA	NA	-1.74652	0.0246781	NA	D47_U
	TraesCS5A02G468000	NA	NA	-1.09246	0.0246889	NA	D47_U
	TraesCS6A02G273400	NA	NA	1.22066	0.0247004	NA	D47_U
	TraesCS3A02G012500	NA	NA	4.73781	0.0247508	NA	D47_U
	TraesCS5D02G272800	NA	NA	-1.99515	0.0247516	NA	D47_U
	TraesCS6D02G258100	NA	NA	1.56849	0.0247571	NA	D47_U
	TraesCS7A02G519600	NA	NA	-4.12056	0.0247581	NA	D47_U
	TraesCS2B02G268000	NA	NA	1.79122	0.0247729	NA	D47_U
	TraesCS4D02G104800	NA	NA	-1.32323	0.0247786	NA	D47_U
	TraesCS1A02G360100	NA	NA	-1.52173	0.0247905	NA	D47_U
	TraesCS6D02G387100	NA	NA	-2.75208	0.0248357	NA	D47_U
	TraesCS4D02G239600	NA	NA	1.49747	0.0248634	NA	D47_U
	TraesCS6D02G146500	NA	NA	1.01274	0.0248914	NA	D47_U
	TraesCS7B02G078200	NA	NA	2.12205	0.0249192	NA	D47_U
	TraesCS1D02G337500	NA	NA	-4.57694	0.0249235	NA	D47_U
	TraesCS6D02G320200	NA	NA	4.13519	0.0249293	NA	D47_U
	TraesCS2B02G171100	NA	NA	-1.08914	0.0249573	NA	D47_U
	TraesCS4B02G247500	NA	NA	-2.06607	0.024984	NA	D47_U
	TraesCS5D02G388500	NA	NA	1.26707	0.0250215	NA	D47_U
	TraesCS1B02G380600	NA	NA	-1.95825	0.0250215	NA	D47_U
	TraesCS6B02G313400	NA	NA	-1.30232	0.0250403	NA	D47_U
	TraesCS7D02G153500	NA	NA	-2.31968	0.0250479	NA	D47_U
	TraesCS2A02G508200	NA	NA	3.3778	0.0250631	NA	D47_U
	TraesCS3A02G096300	NA	NA	-1.47576	0.0250631	NA	D47_U
	TraesCS6D02G367600	NA	NA	1.40197	0.0250827	NA	D47_U
	TraesCS7D02G127100	NA	NA	-4.10856	0.0250868	NA	D47_U
	TraesCS3B02G472000	NA	NA	1.10499	0.0251184	NA	D47_U
	TraesCS5B02G478200	NA	NA	4.01974	0.025149	NA	D47_U
	TraesCS3A02G296300	NA	NA	-4.1102	0.0251809	NA	D47_U
	TraesCS2A02G371000	NA	NA	-3.5157	0.0251809	NA	D47_U
	TraesCS4D02G015000	NA	NA	3.49837	0.0252064	NA	D47_U
	TraesCS6A02G323000	NA	NA	1.12268	0.0252121	NA	D47_U
	TraesCS5B02G546200	NA	NA	3.55865	0.025232	NA	D47_U
	TraesCS4B02G371400	NA	NA	3.26385	0.0252429	NA	D47_U
	TraesCS5D02G561500	NA	NA	-2.51706	0.0253047	NA	D47_U
	TraesCS1A02G030700	NA	NA	1.80838	0.0253051	NA	D47_U
	TraesCS4D02G098200	NA	NA	-1.98909	0.0253523	NA	D47_U
	TraesCS1A02G273400	NA	NA	-3.02278	0.0253793	NA	D47_U
	TraesCS3D02G328700	NA	NA	-2.42864	0.025391	NA	D47_U
	TraesCS5A02G232600	NA	NA	2.74239	0.0253915	NA	D47_U
	TraesCS7A02G391100	NA	NA	2.00608	0.0254019	NA	D47_U
	TraesCS6B02G337400	NA	NA	3.50819	0.0254033	NA	D47_U
	TraesCS6A02G166000	NA	NA	2.19469	0.0254103	NA	D47_U
	TraesCS7D02G437000	NA	NA	3.45632	0.0254217	NA	D47_U
	TraesCS6D02G289100	NA	NA	4.75092	0.0254258	NA	D47_U
	TraesCS1A02G030100	NA	NA	2.3115	0.0254258	NA	D47_U
	TraesCS7B02G094400	NA	NA	1.60676	0.0254258	NA	D47_U
	TraesCS1D02G106900	NA	NA	-1.55946	0.0254302	NA	D47_U
	TraesCS7B02G349100	NA	NA	1.02175	0.0255094	NA	D47_U
	TraesCS1A02G123000	NA	NA	-1.1701	0.0255147	NA	D47_U
	TraesCS7A02G110300	NA	NA	-4.51816	0.0255729	NA	D47_U
	TraesCS4B02G278900	NA	NA	1.54829	0.0256016	NA	D47_U
	TraesCSU02G025500	NA	NA	-1.54378	0.0256236	NA	D47_U
	TraesCS2D02G056500	NA	NA	2.29667	0.0256236	NA	D47_U
	TraesCS3A02G061600	NA	NA	1.02879	0.0256438	NA	D47_U
	TraesCS1D02G044300	NA	NA	2.56645	0.0256438	NA	D47_U
	TraesCS1A02G363200	NA	NA	1.96334	0.0256686	NA	D47_U
	TraesCS6D02G195300	NA	NA	-1.04061	0.0257082	NA	D47_U
	TraesCS6B02G253700	NA	NA	1.08507	0.0257489	NA	D47_U
	TraesCS3A02G036600	NA	NA	-1.86522	0.0257875	NA	D47_U
	TraesCS7D02G188500	NA	NA	4.10777	0.0257875	NA	D47_U
	TraesCS1A02G323900	NA	NA	1.34317	0.0258749	NA	D47_U
	TraesCS1A02G291600	NA	NA	-1.06805	0.0259088	NA	D47_U
	TraesCS3A02G391000	NA	NA	1.04706	0.0259577	NA	D47_U
	TraesCS4D02G325200	NA	NA	1.05757	0.0260611	NA	D47_U
	TraesCS3D02G155000	NA	NA	-2.38566	0.0260751	NA	D47_U
	TraesCS1B02G416000	NA	NA	-4.54564	0.0260751	NA	D47_U
	TraesCS6D02G216000	NA	NA	2.1031	0.0260843	NA	D47_U
	TraesCS7D02G384800	NA	NA	3.16137	0.026162	NA	D47_U
	TraesCS6B02G239600	NA	NA	-1.92195	0.0261658	NA	D47_U
	TraesCS6A02G163600	NA	NA	2.93834	0.0261844	NA	D47_U
	TraesCSU02G015100	NA	NA	-4.53808	0.0261844	NA	D47_U
	TraesCS1B02G472200	NA	NA	1.73354	0.0261958	NA	D47_U
	TraesCS7D02G164500	NA	NA	-1.25052	0.0262151	NA	D47_U
	TraesCS3A02G293500	NA	NA	-4.08159	0.0262173	NA	D47_U
	TraesCS1B02G462300	NA	NA	-1.99367	0.0262578	NA	D47_U
	TraesCS5A02G004800	NA	NA	1.33816	0.0262748	NA	D47_U
	TraesCS6A02G318600	NA	NA	1.21315	0.0262748	NA	D47_U
	TraesCS4A02G104800	NA	NA	-1.16192	0.0262748	NA	D47_U
	TraesCS1B02G191600	NA	NA	1.36224	0.0262764	NA	D47_U
	TraesCS1D02G248400	NA	NA	1.84916	0.0263011	NA	D47_U
	TraesCS7B02G253200	NA	NA	2.24591	0.0263124	NA	D47_U
	TraesCS1A02G345700	NA	NA	-4.54374	0.0263209	NA	D47_U
	TraesCS7B02G275500	NA	NA	-3.53263	0.0263457	NA	D47_U
	TraesCS1B02G252000	NA	NA	-1.17211	0.0263733	NA	D47_U
	TraesCS7A02G141100	NA	NA	-2.555	0.026399	NA	D47_U
	TraesCS7A02G538900	NA	NA	-3.5367	0.0264121	NA	D47_U
	TraesCS3B02G389400	NA	NA	1.50494	0.0264532	NA	D47_U
	TraesCS5D02G519100	NA	NA	1.81365	0.0265137	NA	D47_U
	TraesCS6A02G371300	NA	NA	2.08499	0.0265259	NA	D47_U
	TraesCS7A02G243400	NA	NA	-3.01613	0.0265429	NA	D47_U
	TraesCS1D02G290200	NA	NA	-1.12338	0.0265623	NA	D47_U
	TraesCS6D02G368700	NA	NA	3.64719	0.0266229	NA	D47_U
	TraesCS7B02G077000	NA	NA	1.32564	0.0266483	NA	D47_U
	TraesCS3B02G225800	NA	NA	-1.45101	0.0266689	NA	D47_U
	TraesCS2D02G246700	NA	NA	-1.34522	0.0266689	NA	D47_U
	TraesCS5D02G199900	NA	NA	-4.59181	0.0267225	NA	D47_U
	TraesCS7D02G039300	NA	NA	-3.52275	0.0267727	NA	D47_U
	TraesCS5B02G353600	NA	NA	-2.77674	0.0267882	NA	D47_U
	TraesCS3A02G081400	NA	NA	-2.73863	0.0268075	NA	D47_U
	TraesCS5A02G186200	NA	NA	-1.68948	0.0268409	NA	D47_U
	TraesCS6D02G274500	NA	NA	-1.71813	0.0268409	NA	D47_U
	TraesCS7A02G490300	NA	NA	1.64991	0.0268825	NA	D47_U
	TraesCS5B02G049500	NA	NA	-1.12775	0.0268907	NA	D47_U
	TraesCS6B02G449100	NA	NA	2.87248	0.0269389	NA	D47_U
	TraesCS2A02G338900	NA	NA	-4.52286	0.0269389	NA	D47_U
	TraesCS5B02G520400	NA	NA	4.54643	0.026994	NA	D47_U
	TraesCS1B02G467100	NA	NA	2.72873	0.0270339	NA	D47_U
	TraesCS1D02G190700	NA	NA	2.2549	0.0270509	NA	D47_U
	TraesCS2D02G197100	NA	NA	1.06968	0.0270562	NA	D47_U
	TraesCS7D02G204900	NA	NA	-1.9499	0.0270708	NA	D47_U
	TraesCS3D02G243300	NA	NA	-4.11041	0.0271652	NA	D47_U
	TraesCS6B02G367000	NA	NA	1.3439	0.0271652	NA	D47_U
	TraesCS5A02G409200	NA	NA	1.92458	0.0271993	NA	D47_U
	TraesCS4B02G023700	NA	NA	1.82258	0.0273698	NA	D47_U
	TraesCS5D02G138900	NA	NA	-3.57684	0.0273698	NA	D47_U
	TraesCS2B02G288100	NA	NA	1.85427	0.0273698	NA	D47_U
	TraesCS7A02G200300	NA	NA	2.45396	0.0274398	NA	D47_U
	TraesCS5D02G386400	NA	NA	-4.06077	0.0274642	NA	D47_U
	TraesCS6A02G148000	NA	NA	4.54411	0.0274642	NA	D47_U
	TraesCS1A02G439400	NA	NA	1.18139	0.0275164	NA	D47_U
	TraesCS5D02G320800	NA	NA	4.5392	0.0275391	NA	D47_U
	TraesCS1B02G389000	NA	NA	-1.27028	0.0275901	NA	D47_U
	TraesCS6A02G419500	NA	NA	-4.49165	0.0276114	NA	D47_U
	TraesCS7B02G181000	NA	NA	1.24703	0.0276606	NA	D47_U
	TraesCS3D02G533000	NA	NA	-4.08511	0.0276874	NA	D47_U
	TraesCS6A02G112200	NA	NA	-1.64791	0.02772	NA	D47_U
	TraesCS1B02G440500	NA	NA	-1.05208	0.02772	NA	D47_U
	TraesCS5D02G160200	NA	NA	-1.40163	0.02772	NA	D47_U
	TraesCS5B02G048000	NA	NA	3.95766	0.0277204	NA	D47_U
	TraesCS1B02G355900	NA	NA	3.55244	0.0277361	NA	D47_U
	TraesCS2B02G237500	NA	NA	-4.14692	0.0277674	NA	D47_U
	TraesCS4D02G183400	NA	NA	-1.97268	0.0277723	NA	D47_U
	TraesCS3B02G095200	NA	NA	-4.06707	0.0277869	NA	D47_U
	TraesCS1B02G209200	NA	NA	1.78693	0.0278338	NA	D47_U
	TraesCS5D02G283500	NA	NA	-3.06113	0.0278422	NA	D47_U
	TraesCS2A02G434600	NA	NA	2.80702	0.0278638	NA	D47_U
	TraesCS2A02G274200	NA	NA	-1.5121	0.0278733	NA	D47_U
	TraesCS3B02G235100	NA	NA	-2.68759	0.0278779	NA	D47_U
	TraesCS6B02G421700	NA	NA	2.93468	0.0278796	NA	D47_U
	TraesCS6B02G299700	NA	NA	-1.41777	0.0279315	NA	D47_U
	TraesCSU02G058200	NA	NA	2.35545	0.0279449	NA	D47_U
	TraesCS6A02G247200	NA	NA	-2.33719	0.0279945	NA	D47_U
	TraesCS5A02G187600	NA	NA	1.1477	0.0279945	NA	D47_U
	TraesCS4D02G123200	NA	NA	-4.51452	0.0279945	NA	D47_U
	TraesCS1D02G141100	NA	NA	1.67623	0.0279974	NA	D47_U
	TraesCS2B02G608800	NA	NA	5.09372	0.028018	NA	D47_U
	TraesCS2D02G407300	NA	NA	5.09372	0.028018	NA	D47_U
	TraesCS5D02G149900	NA	NA	-4.08169	0.0280187	NA	D47_U
	TraesCS7B02G265800	NA	NA	5.1108	0.0280502	NA	D47_U
	TraesCS7A02G222500	NA	NA	-4.47748	0.0280652	NA	D47_U
	TraesCS6A02G316200	NA	NA	-1.71607	0.0281176	NA	D47_U
	TraesCS3B02G302800	NA	NA	-4.54664	0.0281267	NA	D47_U
	TraesCS2D02G220700	NA	NA	-1.71189	0.0281295	NA	D47_U
	TraesCS5A02G310100	NA	NA	-1.07308	0.0281396	NA	D47_U
	TraesCS2D02G141200	NA	NA	-4.56792	0.0281396	NA	D47_U
	TraesCS3B02G167400	NA	NA	2.58192	0.0281446	NA	D47_U
	TraesCS4A02G290800	NA	NA	2.90891	0.0281473	NA	D47_U
	TraesCS7D02G337800	NA	NA	1.11207	0.0281895	NA	D47_U
	TraesCS5A02G158000	NA	NA	1.17287	0.0281986	NA	D47_U
	TraesCS3D02G467100	NA	NA	-3.0413	0.0282085	NA	D47_U
	TraesCS1D02G253800	NA	NA	1.62646	0.0282085	NA	D47_U
	TraesCS5D02G110600	NA	NA	-1.43382	0.0282588	NA	D47_U
	TraesCS6D02G282000	NA	NA	2.11847	0.028337	NA	D47_U
	TraesCS7A02G355900	NA	NA	-1.04631	0.0283379	NA	D47_U
	TraesCS5D02G142300	NA	NA	2.42833	0.0283379	NA	D47_U
	TraesCS4D02G298300	NA	NA	-2.54688	0.0283379	NA	D47_U
	TraesCS1D02G365600	NA	NA	-1.58524	0.0283379	NA	D47_U
	TraesCS5A02G494600	NA	NA	-1.31738	0.0283379	NA	D47_U
	TraesCS3D02G040700	NA	NA	-4.50744	0.0284408	NA	D47_U
	TraesCS7A02G518300	NA	NA	1.535	0.028472	NA	D47_U
	TraesCS7A02G446800	NA	NA	1.13602	0.0285212	NA	D47_U
	TraesCS4B02G111200	NA	NA	1.57592	0.0285265	NA	D47_U
	TraesCS4B02G009100	NA	NA	4.54033	0.0286056	NA	D47_U
	TraesCS5D02G033700	NA	NA	2.72232	0.0286081	NA	D47_U
	TraesCS5B02G533000	NA	NA	-1.42231	0.0286542	NA	D47_U
	TraesCS2D02G599300	NA	NA	-3.5279	0.0286734	NA	D47_U
	TraesCS5D02G173700	NA	NA	2.35967	0.0286744	NA	D47_U
	TraesCS5A02G368000	NA	NA	-4.07546	0.0286955	NA	D47_U
	TraesCS6A02G235300	NA	NA	1.0131	0.0286955	NA	D47_U
	TraesCS1B02G147600	NA	NA	-1.02992	0.0286955	NA	D47_U
	TraesCS3D02G538300	NA	NA	-2.3532	0.0287172	NA	D47_U
	TraesCS4D02G234200	NA	NA	1.46588	0.0287183	NA	D47_U
	TraesCS5B02G428200	NA	NA	-1.017	0.0287313	NA	D47_U
	TraesCS5D02G304700	NA	NA	1.00201	0.0287443	NA	D47_U
	TraesCS6A02G084700	NA	NA	-1.18399	0.0287464	NA	D47_U
	TraesCS7D02G428800	NA	NA	1.56759	0.0287724	NA	D47_U
	TraesCS4A02G340600	NA	NA	2.40538	0.0287977	NA	D47_U
	TraesCS4B02G376800	NA	NA	-4.52493	0.0287977	NA	D47_U
	TraesCS7B02G444900	NA	NA	2.04427	0.0288183	NA	D47_U
	TraesCS4D02G311200	NA	NA	1.33795	0.0288183	NA	D47_U
	TraesCS5D02G132500	NA	NA	1.29984	0.0288312	NA	D47_U
	TraesCS3D02G485100	NA	NA	1.55412	0.0288418	NA	D47_U
	TraesCS3D02G505700	NA	NA	4.54294	0.0288619	NA	D47_U
	TraesCS1A02G406300	NA	NA	1.91801	0.0288762	NA	D47_U
	TraesCS2B02G611700	NA	NA	2.03591	0.0288773	NA	D47_U
	TraesCS6A02G308600	NA	NA	-1.38865	0.0288928	NA	D47_U
	TraesCS2B02G606300	NA	NA	2.50871	0.0288943	NA	D47_U
	TraesCS7B02G175200	NA	NA	2.4119	0.0288957	NA	D47_U
	TraesCS5B02G100200	NA	NA	1.85968	0.0288971	NA	D47_U
	TraesCS7B02G183000	NA	NA	-1.37664	0.0289078	NA	D47_U
	TraesCS2B02G160100	NA	NA	5.0819	0.0289924	NA	D47_U
	TraesCS1D02G344000	NA	NA	1.5433	0.0289924	NA	D47_U
	TraesCS2D02G114800	NA	NA	1.79605	0.0290054	NA	D47_U
	TraesCS4A02G428600	NA	NA	1.21906	0.0290136	NA	D47_U
	TraesCS6D02G039900	NA	NA	-1.21315	0.0290136	NA	D47_U
	TraesCS2D02G425600	NA	NA	3.46598	0.0290213	NA	D47_U
	TraesCS3A02G271600	NA	NA	1.33272	0.0290221	NA	D47_U
	TraesCS6B02G203200	NA	NA	2.23518	0.0291587	NA	D47_U
	TraesCS3B02G539100	NA	NA	-1.9929	0.0291629	NA	D47_U
	TraesCS7D02G412800	NA	NA	-2.4573	0.0291888	NA	D47_U
	TraesCS5D02G382900	NA	NA	-1.5334	0.0291926	NA	D47_U
	TraesCS2D02G488500	NA	NA	-1.31411	0.0292104	NA	D47_U
	TraesCS2A02G293300	NA	NA	1.70593	0.0292117	NA	D47_U
	TraesCS3A02G268300	NA	NA	-1.56096	0.0292229	NA	D47_U
	TraesCS7A02G473000	NA	NA	-3.52571	0.0292447	NA	D47_U
	TraesCS7A02G118800	NA	NA	1.80153	0.0292787	NA	D47_U
	TraesCS5A02G330600	NA	NA	-3.03809	0.029284	NA	D47_U
	TraesCS2A02G263400	NA	NA	-1.49931	0.029284	NA	D47_U
	TraesCS3D02G059800	NA	NA	3.95299	0.029284	NA	D47_U
	TraesCS7B02G055000	NA	NA	-4.613	0.029284	NA	D47_U
	TraesCS5D02G415700	NA	NA	1.30547	0.0293171	NA	D47_U
	TraesCS3D02G240000	NA	NA	1.93179	0.029327	NA	D47_U
	TraesCS6B02G107700	NA	NA	-1.886	0.0293366	NA	D47_U
	TraesCS1B02G301000	NA	NA	-1.14185	0.0293897	NA	D47_U
	TraesCS7B02G280100	NA	NA	1.46386	0.0294156	NA	D47_U
	TraesCS6A02G233100	NA	NA	1.54818	0.0294204	NA	D47_U
	TraesCS2D02G175100	NA	NA	4.69381	0.0294204	NA	D47_U
	TraesCS5A02G101900	NA	NA	-1.09515	0.0294813	NA	D47_U
	TraesCS5D02G127200	NA	NA	-1.92223	0.0294935	NA	D47_U
	TraesCS6D02G181700	NA	NA	1.3543	0.0295605	NA	D47_U
	TraesCS1B02G300900	NA	NA	-3.53345	0.029572	NA	D47_U
	TraesCS1B02G027800	NA	NA	-2.73674	0.0295998	NA	D47_U
	TraesCS4D02G210300	NA	NA	1.23907	0.0296035	NA	D47_U
	TraesCS3A02G216700	NA	NA	1.13018	0.0296035	NA	D47_U
	TraesCS3A02G237800	NA	NA	4.53181	0.0296307	NA	D47_U
	TraesCS2A02G231600	NA	NA	1.86734	0.0296307	NA	D47_U
	TraesCS2A02G187000	NA	NA	1.55218	0.0296422	NA	D47_U
	TraesCS4B02G055100	NA	NA	1.89468	0.0296761	NA	D47_U
	TraesCS2A02G153300	NA	NA	-1.09718	0.0297005	NA	D47_U
	TraesCS3B02G214900	NA	NA	-1.22568	0.0297366	NA	D47_U
	TraesCS5A02G077600	NA	NA	5.11259	0.0297595	NA	D47_U
	TraesCS4D02G178400	NA	NA	-1.07834	0.0298175	NA	D47_U
	TraesCS7D02G374500	NA	NA	1.18537	0.0298202	NA	D47_U
	TraesCS6B02G367200	NA	NA	1.46401	0.0298727	NA	D47_U
	TraesCS7A02G159400	NA	NA	-1.27331	0.029885	NA	D47_U
	TraesCS2A02G199600	NA	NA	-1.29481	0.0298934	NA	D47_U
	TraesCS3D02G267200	NA	NA	-1.25529	0.0299072	NA	D47_U
	TraesCS7B02G173900	NA	NA	-1.7595	0.0299637	NA	D47_U
	TraesCS1B02G299700	NA	NA	1.0433	0.0299946	NA	D47_U
	TraesCS3B02G293200	NA	NA	1.35879	0.0300443	NA	D47_U
	TraesCS5D02G081100	NA	NA	-1.28394	0.0300485	NA	D47_U
	TraesCS6D02G197200	NA	NA	-1.61506	0.0300509	NA	D47_U
	TraesCS7D02G518300	NA	NA	5.08514	0.0302118	NA	D47_U
	TraesCS3A02G143300	NA	NA	-4.63464	0.0302273	NA	D47_U
	TraesCS3D02G237400	NA	NA	1.56847	0.0302435	NA	D47_U
	TraesCS3D02G239300	NA	NA	-2.98106	0.0302498	NA	D47_U
	TraesCS6B02G063900	NA	NA	1.48697	0.0302793	NA	D47_U
	TraesCS7D02G352300	NA	NA	-4.01977	0.0303259	NA	D47_U
	TraesCS6D02G378200	NA	NA	-1.82794	0.0303399	NA	D47_U
	TraesCS1A02G159600	NA	NA	-2.18302	0.0304067	NA	D47_U
	TraesCS2A02G317300	NA	NA	1.63306	0.0304143	NA	D47_U
	TraesCS7B02G220700	NA	NA	3.5416	0.030473	NA	D47_U
	TraesCS1B02G076900	NA	NA	-4.05235	0.0304917	NA	D47_U
	TraesCS2A02G572600	NA	NA	-4.46407	0.0305044	NA	D47_U
	TraesCS2D02G207000	NA	NA	1.87088	0.0305218	NA	D47_U
	TraesCS2A02G292800	NA	NA	-1.61451	0.0306214	NA	D47_U
	TraesCS7B02G238200	NA	NA	-4.04424	0.0306411	NA	D47_U
	TraesCS7D02G292000	NA	NA	2.22926	0.0306473	NA	D47_U
	TraesCS4A02G149200	NA	NA	-1.23196	0.0306473	NA	D47_U
	TraesCS5A02G168600	NA	NA	1.42267	0.0306658	NA	D47_U
	TraesCS4D02G171700	NA	NA	-2.3453	0.0306876	NA	D47_U
	TraesCS7D02G494500	NA	NA	4.53408	0.0307488	NA	D47_U
	TraesCS7D02G132300	NA	NA	-3.47979	0.0307501	NA	D47_U
	TraesCS2B02G350800	NA	NA	-1.62222	0.0307576	NA	D47_U
	TraesCS4B02G394500	NA	NA	1.69625	0.0307576	NA	D47_U
	TraesCS1A02G102300	NA	NA	1.39217	0.0307629	NA	D47_U
	TraesCS2D02G346300	NA	NA	-4.44509	0.0307727	NA	D47_U
	TraesCS5B02G460200	NA	NA	1.04163	0.0307901	NA	D47_U
	TraesCS2D02G545400	NA	NA	2.13385	0.0308324	NA	D47_U
	TraesCS6B02G059000	NA	NA	2.56991	0.0308562	NA	D47_U
	TraesCS7D02G101500	NA	NA	-1.0088	0.0308562	NA	D47_U
	TraesCS2B02G546000	NA	NA	1.95649	0.0308966	NA	D47_U
	TraesCS2D02G504900	NA	NA	2.29151	0.0309063	NA	D47_U
	TraesCS5D02G015800	NA	NA	5.12133	0.0309161	NA	D47_U
	TraesCS4B02G123900	NA	NA	-4.03662	0.0309189	NA	D47_U
	TraesCS2D02G150400	NA	NA	-1.7746	0.0309189	NA	D47_U
	TraesCS4D02G047500	NA	NA	-1.09686	0.0309312	NA	D47_U
	TraesCS5B02G515900	NA	NA	1.12882	0.0309919	NA	D47_U
	TraesCS4A02G003700	NA	NA	2.85506	0.0310226	NA	D47_U
	TraesCS2B02G553700	NA	NA	-1.61468	0.0310383	NA	D47_U
	TraesCS6B02G144700	NA	NA	-4.05142	0.0310383	NA	D47_U
	TraesCS7B02G400600	NA	NA	1.52956	0.0310594	NA	D47_U
	TraesCS2D02G356800	NA	NA	-1.42707	0.0310693	NA	D47_U
	TraesCS6B02G228900	NA	NA	-2.66125	0.0311012	NA	D47_U
	TraesCS7A02G156900	NA	NA	1.14036	0.031113	NA	D47_U
	TraesCS6B02G139700	NA	NA	3.22066	0.0311301	NA	D47_U
	TraesCS3B02G004200	NA	NA	4.5566	0.0311848	NA	D47_U
	TraesCS3A02G335300	NA	NA	-4.60019	0.0311855	NA	D47_U
	TraesCS5B02G263800	NA	NA	1.66994	0.0311855	NA	D47_U
	TraesCS1A02G027200	NA	NA	1.62498	0.0311855	NA	D47_U
	TraesCS3B02G563100	NA	NA	1.06824	0.0311916	NA	D47_U
	TraesCSU02G021700	NA	NA	2.07184	0.0311916	NA	D47_U
	TraesCS6A02G086600	NA	NA	1.82214	0.0312374	NA	D47_U
	TraesCS7B02G053100	NA	NA	2.68548	0.0312494	NA	D47_U
	TraesCS6A02G316000	NA	NA	1.70517	0.0312708	NA	D47_U
	TraesCS7D02G518000	NA	NA	-2.63477	0.0312816	NA	D47_U
	TraesCS2D02G331200	NA	NA	1.42923	0.0312956	NA	D47_U
	TraesCS3B02G540000	NA	NA	-4.5125	0.0313648	NA	D47_U
	TraesCS6D02G302400	NA	NA	1.57337	0.0314143	NA	D47_U
	TraesCS2D02G480700	NA	NA	-1.36314	0.0314164	NA	D47_U
	TraesCS3A02G370000	NA	NA	-1.01088	0.0314164	NA	D47_U
	TraesCS5B02G409400	NA	NA	1.71913	0.0314308	NA	D47_U
	TraesCS6B02G450500	NA	NA	2.12578	0.0314632	NA	D47_U
	TraesCS2A02G317200	NA	NA	-1.21518	0.0314632	NA	D47_U
	TraesCS4A02G028400	NA	NA	1.73638	0.0314772	NA	D47_U
	TraesCS3A02G025700	NA	NA	1.16068	0.0314831	NA	D47_U
	TraesCS1B02G259600	NA	NA	-1.297	0.0314831	NA	D47_U
	TraesCS2D02G058400	NA	NA	1.94145	0.0314831	NA	D47_U
	TraesCS7D02G292500	NA	NA	2.63135	0.031506	NA	D47_U
	TraesCS3A02G305900	NA	NA	-3.43902	0.031506	NA	D47_U
	TraesCS6A02G330300	NA	NA	1.77355	0.0315373	NA	D47_U
	TraesCS4D02G012300	NA	NA	1.01805	0.0315373	NA	D47_U
	TraesCS1A02G179700	NA	NA	3.0069	0.0315485	NA	D47_U
	TraesCS1D02G405900	NA	NA	-2.51184	0.0315881	NA	D47_U
	TraesCS5D02G504600	NA	NA	1.72142	0.0315961	NA	D47_U
	TraesCS7D02G011800	NA	NA	1.13729	0.031597	NA	D47_U
	TraesCS5B02G200900	NA	NA	2.11876	0.0316043	NA	D47_U
	TraesCS3B02G416000	NA	NA	1.06517	0.0316145	NA	D47_U
	TraesCS4D02G032800	NA	NA	-1.86355	0.0316185	NA	D47_U
	TraesCS4B02G087200	NA	NA	1.22735	0.0316303	NA	D47_U
	TraesCS2D02G176500	NA	NA	3.96903	0.031719	NA	D47_U
	TraesCS1B02G242000	NA	NA	-2.48493	0.0317422	NA	D47_U
	TraesCS6A02G329100	NA	NA	-1.4668	0.0317422	NA	D47_U
	TraesCS7B02G358700	NA	NA	-2.29433	0.0317709	NA	D47_U
	TraesCS2D02G348500	NA	NA	-1.70958	0.0317723	NA	D47_U
	TraesCS2B02G225300	NA	NA	1.36227	0.031789	NA	D47_U
	TraesCS1B02G382100	NA	NA	1.56708	0.031789	NA	D47_U
	TraesCS4B02G072100	NA	NA	-2.1967	0.031854	NA	D47_U
	TraesCS1D02G337000	NA	NA	5.08882	0.0318595	NA	D47_U
	TraesCS3D02G372700	NA	NA	-1.04069	0.0318959	NA	D47_U
	TraesCS5A02G058500	NA	NA	1.94386	0.0318986	NA	D47_U
	TraesCS1A02G242400	NA	NA	2.07201	0.03192	NA	D47_U
	TraesCS1B02G044200	NA	NA	-2.46214	0.03192	NA	D47_U
	TraesCS6A02G091400	NA	NA	1.71994	0.0319331	NA	D47_U
	TraesCS7A02G542600	NA	NA	-2.4265	0.0319427	NA	D47_U
	TraesCS7D02G294600	NA	NA	-2.59432	0.0319616	NA	D47_U
	TraesCS5D02G287700	NA	NA	2.25744	0.0319627	NA	D47_U
	TraesCS3D02G078700	NA	NA	-1.33436	0.0320676	NA	D47_U
	TraesCS1B02G165800	NA	NA	1.1602	0.0321114	NA	D47_U
	TraesCS2D02G067600	NA	NA	-1.55684	0.0321114	NA	D47_U
	TraesCS6B02G335500	NA	NA	-1.19654	0.0321114	NA	D47_U
	TraesCS2B02G348500	NA	NA	1.95096	0.0321114	NA	D47_U
	TraesCS3A02G011000	NA	NA	-4.04533	0.0321554	NA	D47_U
	TraesCS2D02G382600	NA	NA	1.8663	0.0321692	NA	D47_U
	TraesCS6B02G280900	NA	NA	2.96783	0.0322236	NA	D47_U
	TraesCS6B02G338100	NA	NA	1.00024	0.0322519	NA	D47_U
	TraesCS3D02G080000	NA	NA	-3.48861	0.0322756	NA	D47_U
	TraesCS5D02G095900	NA	NA	1.6897	0.0323764	NA	D47_U
	TraesCS2D02G348100	NA	NA	-1.00847	0.0324044	NA	D47_U
	TraesCS3A02G365100	NA	NA	-3.50149	0.0324099	NA	D47_U
	TraesCS6A02G057900	NA	NA	2.10782	0.0324467	NA	D47_U
	TraesCS1B02G121700	NA	NA	-1.90122	0.0324467	NA	D47_U
	TraesCS7A02G385000	NA	NA	2.00455	0.0324553	NA	D47_U
	TraesCS2A02G560900	NA	NA	-2.63398	0.0324553	NA	D47_U
	TraesCS2B02G287300	NA	NA	-4.57376	0.0324565	NA	D47_U
	TraesCS6B02G024900	NA	NA	1.07715	0.0325612	NA	D47_U
	TraesCS5B02G186000	NA	NA	-2.268	0.0325612	NA	D47_U
	TraesCS7D02G284300	NA	NA	-4.59002	0.0326526	NA	D47_U
	TraesCS3B02G540100	NA	NA	-1.58855	0.0326902	NA	D47_U
	TraesCS5A02G405700	NA	NA	1.35154	0.0326902	NA	D47_U
	TraesCS2B02G616700	NA	NA	3.08086	0.0326902	NA	D47_U
	TraesCS4A02G160000	NA	NA	1.27546	0.0327172	NA	D47_U
	TraesCS5B02G285000	NA	NA	-2.73231	0.0327226	NA	D47_U
	TraesCS7B02G461000	NA	NA	4.7065	0.0327729	NA	D47_U
	TraesCS5B02G012900	NA	NA	1.89724	0.0327729	NA	D47_U
	TraesCS5A02G444200	NA	NA	-1.42332	0.0327804	NA	D47_U
	TraesCS4B02G170500	NA	NA	1.28989	0.0327856	NA	D47_U
	TraesCS7B02G460800	NA	NA	-1.66707	0.0328345	NA	D47_U
	TraesCS2A02G357500	NA	NA	-1.48368	0.0329256	NA	D47_U
	TraesCS4D02G215500	NA	NA	-2.11988	0.0329414	NA	D47_U
	TraesCS5B02G178400	NA	NA	-1.32844	0.0329612	NA	D47_U
	TraesCS5A02G204800	NA	NA	-1.33651	0.0329612	NA	D47_U
	TraesCS7D02G054500	NA	NA	-2.58346	0.0330226	NA	D47_U
	TraesCS1A02G283400	NA	NA	-3.45063	0.0330314	NA	D47_U
	TraesCS3A02G348500	NA	NA	3.37901	0.0331056	NA	D47_U
	TraesCS1A02G177600	NA	NA	-2.64237	0.0332508	NA	D47_U
	TraesCS4D02G343800	NA	NA	-1.73415	0.0332508	NA	D47_U
	TraesCS7B02G071900	NA	NA	1.08346	0.0332508	NA	D47_U
	TraesCS4D02G241700	NA	NA	1.32589	0.0332508	NA	D47_U
	TraesCS5A02G113700	NA	NA	-1.44712	0.0332555	NA	D47_U
	TraesCS6B02G224000	NA	NA	-1.30771	0.0332555	NA	D47_U
	TraesCS1D02G450200	NA	NA	1.04836	0.0332641	NA	D47_U
	TraesCS4A02G053500	NA	NA	1.00287	0.0332641	NA	D47_U
	TraesCS6A02G221200	NA	NA	-4.4855	0.033334	NA	D47_U
	TraesCS2A02G145700	NA	NA	-1.28338	0.0333618	NA	D47_U
	TraesCS2A02G039400	NA	NA	2.93314	0.0333914	NA	D47_U
	TraesCS2D02G306400	NA	NA	-2.30704	0.0333914	NA	D47_U
	TraesCS1B02G029000	NA	NA	-4.00128	0.0333986	NA	D47_U
	TraesCS4A02G145400	NA	NA	3.32152	0.0333992	NA	D47_U
	TraesCS7A02G295300	NA	NA	1.81583	0.0333992	NA	D47_U
	TraesCS1B02G128600	NA	NA	-1.37889	0.0334297	NA	D47_U
	TraesCS5B02G572400	NA	NA	-1.2159	0.0335453	NA	D47_U
	TraesCS2B02G232500	NA	NA	-1.62895	0.0335453	NA	D47_U
	TraesCS3A02G371000	NA	NA	1.83869	0.0335486	NA	D47_U
	TraesCS5D02G498700	NA	NA	4.52522	0.0336648	NA	D47_U
	TraesCS1B02G068600	NA	NA	-4.46575	0.0337582	NA	D47_U
	TraesCS5A02G042100	NA	NA	-3.9856	0.0337613	NA	D47_U
	TraesCS1D02G220600	NA	NA	-1.4198	0.033807	NA	D47_U
	TraesCS7A02G473900	NA	NA	-1.60033	0.0338415	NA	D47_U
	TraesCS6A02G085400	NA	NA	4.5264	0.0338547	NA	D47_U
	TraesCS4D02G056500	NA	NA	-1.39929	0.033858	NA	D47_U
	TraesCS5B02G073200	NA	NA	-3.01449	0.0338637	NA	D47_U
	TraesCS1A02G437500	NA	NA	1.32452	0.0338637	NA	D47_U
	TraesCS3A02G227700	NA	NA	1.01272	0.0339429	NA	D47_U
	TraesCS7B02G336800	NA	NA	-1.50017	0.0340219	NA	D47_U
	TraesCSU02G042400	NA	NA	1.4407	0.0340275	NA	D47_U
	TraesCS2B02G455600	NA	NA	5.08671	0.0340533	NA	D47_U
	TraesCS1B02G292600	NA	NA	-3.99203	0.034111	NA	D47_U
	TraesCS1B02G234300	NA	NA	1.25389	0.0341659	NA	D47_U
	TraesCS3D02G254100	NA	NA	3.87247	0.0342273	NA	D47_U
	TraesCS6B02G059800	NA	NA	5.13045	0.0342277	NA	D47_U
	TraesCS7D02G044300	NA	NA	-2.47731	0.0342351	NA	D47_U
	TraesCS2B02G608900	NA	NA	2.42998	0.0342599	NA	D47_U
	TraesCS5D02G305000	NA	NA	1.44563	0.0343172	NA	D47_U
	TraesCS3B02G272700	NA	NA	-3.97856	0.0343346	NA	D47_U
	TraesCS3D02G229800	NA	NA	1.34824	0.0343844	NA	D47_U
	TraesCS2D02G477900	NA	NA	3.16574	0.0344086	NA	D47_U
	TraesCS6D02G386400	NA	NA	-1.86612	0.0344455	NA	D47_U
	TraesCS2A02G476800	NA	NA	-4.49841	0.0345214	NA	D47_U
	TraesCS5A02G011000	NA	NA	2.57583	0.0345264	NA	D47_U
	TraesCS4B02G009400	NA	NA	-4.45543	0.0345485	NA	D47_U
	TraesCS2A02G254200	NA	NA	2.85563	0.0345571	NA	D47_U
	TraesCS1D02G309300	NA	NA	-2.97838	0.0345821	NA	D47_U
	TraesCS4D02G189300	NA	NA	-1.87785	0.0345845	NA	D47_U
	TraesCS4D02G121800	NA	NA	-1.5818	0.0345865	NA	D47_U
	TraesCS3A02G067800	NA	NA	1.40518	0.0346022	NA	D47_U
	TraesCS1A02G227600	NA	NA	1.2232	0.0346573	NA	D47_U
	TraesCS1A02G341300	NA	NA	3.4299	0.0346672	NA	D47_U
	TraesCS4B02G157000	NA	NA	-3.41589	0.0346729	NA	D47_U
	TraesCS7D02G530000	NA	NA	-4.44527	0.0346729	NA	D47_U
	TraesCS3D02G314600	NA	NA	-2.9356	0.0347462	NA	D47_U
	TraesCS3D02G168200	NA	NA	2.22903	0.0347462	NA	D47_U
	TraesCS5A02G442400	NA	NA	-1.93899	0.0347488	NA	D47_U
	TraesCS4A02G441700	NA	NA	2.95604	0.0347654	NA	D47_U
	TraesCS4D02G042200	NA	NA	-1.92406	0.0348063	NA	D47_U
	TraesCS3D02G506700	NA	NA	-2.99709	0.0348295	NA	D47_U
	TraesCS7B02G288600	NA	NA	2.11051	0.0348312	NA	D47_U
	TraesCS1D02G012800	NA	NA	5.07835	0.0348312	NA	D47_U
	TraesCS2A02G098700	NA	NA	1.76091	0.0348852	NA	D47_U
	TraesCS5B02G273100	NA	NA	3.31301	0.0348853	NA	D47_U
	TraesCS7A02G254200	NA	NA	-1.0261	0.0349413	NA	D47_U
	TraesCS1B02G385900	NA	NA	1.57937	0.0350418	NA	D47_U
	TraesCS1D02G151800	NA	NA	-1.32667	0.0350512	NA	D47_U
	TraesCS4A02G123700	NA	NA	-1.15159	0.0350925	NA	D47_U
	TraesCS1D02G122800	NA	NA	1.55421	0.0351245	NA	D47_U
	TraesCS1A02G305500	NA	NA	-4.40804	0.0351245	NA	D47_U
	TraesCS6A02G119700	NA	NA	1.66407	0.0351282	NA	D47_U
	TraesCS5B02G078400	NA	NA	-2.03937	0.0351569	NA	D47_U
	TraesCS3D02G139600	NA	NA	1.38831	0.0351864	NA	D47_U
	TraesCS7B02G231800	NA	NA	1.38518	0.035193	NA	D47_U
	TraesCS2A02G378600	NA	NA	-2.24266	0.0352198	NA	D47_U
	TraesCS7B02G414800	NA	NA	2.73118	0.0352324	NA	D47_U
	TraesCS7A02G429100	NA	NA	-2.95793	0.0352988	NA	D47_U
	TraesCS4B02G291200	NA	NA	1.7041	0.0353142	NA	D47_U
	TraesCS2D02G001300	NA	NA	1.9679	0.0353142	NA	D47_U
	TraesCS1A02G037300	NA	NA	4.52748	0.0353192	NA	D47_U
	TraesCS7B02G203000	NA	NA	1.60515	0.0353343	NA	D47_U
	TraesCS6A02G307700	NA	NA	1.25437	0.0353406	NA	D47_U
	TraesCS3B02G565800	NA	NA	1.52862	0.0353534	NA	D47_U
	TraesCS3D02G186900	NA	NA	3.85802	0.0353555	NA	D47_U
	TraesCS4D02G012900	NA	NA	-4.50117	0.0353782	NA	D47_U
	TraesCS2D02G410900	NA	NA	2.35079	0.0354062	NA	D47_U
	TraesCS1B02G087700	NA	NA	-1.39892	0.0354211	NA	D47_U
	TraesCS3D02G271200	NA	NA	1.28362	0.0354216	NA	D47_U
	TraesCS2A02G357400	NA	NA	-2.41804	0.0354408	NA	D47_U
	TraesCS2A02G182400	NA	NA	1.93206	0.0354827	NA	D47_U
	TraesCS7B02G016800	NA	NA	-1.87629	0.0354827	NA	D47_U
	TraesCS7D02G405900	NA	NA	2.37779	0.0354827	NA	D47_U
	TraesCS1A02G350400	NA	NA	1.13044	0.035499	NA	D47_U
	TraesCS2B02G364900	NA	NA	2.02124	0.0355208	NA	D47_U
	TraesCS7B02G140700	NA	NA	1.41723	0.035528	NA	D47_U
	TraesCS3D02G272800	NA	NA	-2.42715	0.03556	NA	D47_U
	TraesCS2B02G240300	NA	NA	2.149	0.035567	NA	D47_U
	TraesCS3D02G529200	NA	NA	1.30664	0.0355866	NA	D47_U
	TraesCS6B02G165600	NA	NA	-2.98084	0.0355866	NA	D47_U
	TraesCS3D02G186000	NA	NA	-1.46191	0.0355866	NA	D47_U
	TraesCS7B02G072600	NA	NA	1.27492	0.0356092	NA	D47_U
	TraesCS2A02G391700	NA	NA	-4.05513	0.0356185	NA	D47_U
	TraesCS4D02G133800	NA	NA	-4.47178	0.0356243	NA	D47_U
	TraesCS4B02G080000	NA	NA	-1.86338	0.0356494	NA	D47_U
	TraesCS3B02G578400	NA	NA	-3.4544	0.0356661	NA	D47_U
	TraesCS3B02G109000	NA	NA	-1.64819	0.0356661	NA	D47_U
	TraesCS4B02G209800	NA	NA	2.50021	0.0357035	NA	D47_U
	TraesCS5A02G204700	NA	NA	-1.07311	0.0357041	NA	D47_U
	TraesCS3D02G349100	NA	NA	2.44855	0.0357199	NA	D47_U
	TraesCS3A02G208400	NA	NA	-4.40649	0.035783	NA	D47_U
	TraesCS6B02G186200	NA	NA	-1.42021	0.0357971	NA	D47_U
	TraesCS5D02G170900	NA	NA	-1.61131	0.0358189	NA	D47_U
	TraesCS5B02G318900	NA	NA	1.58765	0.0358235	NA	D47_U
	TraesCS4B02G386100	NA	NA	3.85187	0.0358485	NA	D47_U
	TraesCS2B02G194900	NA	NA	1.08457	0.0358521	NA	D47_U
	TraesCS6D02G047400	NA	NA	1.55709	0.035856	NA	D47_U
	TraesCS4D02G064800	NA	NA	2.86819	0.0358649	NA	D47_U
	TraesCS3B02G256500	NA	NA	-3.39288	0.0358762	NA	D47_U
	TraesCS2D02G157600	NA	NA	1.42752	0.0358762	NA	D47_U
	TraesCS1A02G013000	NA	NA	-1.16235	0.0359227	NA	D47_U
	TraesCS4A02G131300	NA	NA	-1.63667	0.0360072	NA	D47_U
	TraesCS2B02G411900	NA	NA	3.50772	0.0360836	NA	D47_U
	TraesCS3A02G200600	NA	NA	-4.47786	0.0361179	NA	D47_U
	TraesCS1A02G308500	NA	NA	2.53154	0.0361255	NA	D47_U
	TraesCS7B02G266900	NA	NA	-3.9541	0.0361466	NA	D47_U
	TraesCS3A02G266600	NA	NA	1.28335	0.0361466	NA	D47_U
	TraesCS7A02G054600	NA	NA	-4.50174	0.0361737	NA	D47_U
	TraesCS2B02G201000	NA	NA	2.68803	0.0361945	NA	D47_U
	TraesCS5B02G008900	NA	NA	1.27967	0.0362248	NA	D47_U
	TraesCS3A02G397500	NA	NA	1.20048	0.0362248	NA	D47_U
	TraesCS5A02G503900	NA	NA	1.99077	0.0362431	NA	D47_U
	TraesCS2D02G187300	NA	NA	2.52978	0.0362431	NA	D47_U
	TraesCS2B02G303500	NA	NA	-1.61973	0.0362431	NA	D47_U
	TraesCS5D02G402600	NA	NA	-4.39401	0.0362431	NA	D47_U
	TraesCS4A02G352700	NA	NA	1.09275	0.0362668	NA	D47_U
	TraesCS6A02G124100	NA	NA	1.48401	0.0363554	NA	D47_U
	TraesCS1B02G241900	NA	NA	1.14934	0.0363916	NA	D47_U
	TraesCS3D02G431000	NA	NA	-3.99421	0.0364026	NA	D47_U
	TraesCS2A02G323100	NA	NA	1.56402	0.0364091	NA	D47_U
	TraesCS3D02G207200	NA	NA	-1.97273	0.0364822	NA	D47_U
	TraesCS3B02G022900	NA	NA	1.05393	0.0364883	NA	D47_U
	TraesCS1B02G311800	NA	NA	-4.4077	0.0365029	NA	D47_U
	TraesCS2D02G231000	NA	NA	2.73429	0.0365252	NA	D47_U
	TraesCS3B02G261200	NA	NA	1.87293	0.0365409	NA	D47_U
	TraesCS1B02G217700	NA	NA	-3.41301	0.0366057	NA	D47_U
	TraesCS2B02G351400	NA	NA	1.28244	0.0366225	NA	D47_U
	TraesCS7D02G444900	NA	NA	-4.39969	0.0366225	NA	D47_U
	TraesCS7B02G344700	NA	NA	-4.43251	0.0366609	NA	D47_U
	TraesCS4B02G251100	NA	NA	1.09569	0.0366797	NA	D47_U
	TraesCS5B02G069700	NA	NA	-4.39781	0.0366878	NA	D47_U
	TraesCS3A02G115800	NA	NA	-4.41913	0.0366927	NA	D47_U
	TraesCS3B02G286200	NA	NA	-1.90913	0.0366927	NA	D47_U
	TraesCS2A02G467700	NA	NA	1.50299	0.0366975	NA	D47_U
	TraesCS6B02G292800	NA	NA	-2.42844	0.0367405	NA	D47_U
	TraesCS4D02G026700	NA	NA	1.50992	0.0367415	NA	D47_U
	TraesCS5D02G154200	NA	NA	1.56932	0.0367605	NA	D47_U
	TraesCS2A02G343300	NA	NA	-3.4199	0.0367618	NA	D47_U
	TraesCS7B02G251400	NA	NA	3.37241	0.0367945	NA	D47_U
	TraesCS5B02G406200	NA	NA	-1.22195	0.0368353	NA	D47_U
	TraesCS4B02G045400	NA	NA	1.42953	0.0368353	NA	D47_U
	TraesCS7A02G551900	NA	NA	2.59236	0.03685	NA	D47_U
	TraesCS2A02G286600	NA	NA	-1.99293	0.0369618	NA	D47_U
	TraesCS7A02G568800	NA	NA	1.70609	0.0370633	NA	D47_U
	TraesCS4B02G122900	NA	NA	-2.39223	0.0371403	NA	D47_U
	TraesCS4D02G224100	NA	NA	-3.93916	0.0371425	NA	D47_U
	TraesCS5B02G215300	NA	NA	-1.72286	0.0371506	NA	D47_U
	TraesCS6D02G017000	NA	NA	2.63019	0.0371693	NA	D47_U
	TraesCS5A02G380700	NA	NA	1.69503	0.0371693	NA	D47_U
	TraesCS3A02G452400	NA	NA	2.28829	0.0372797	NA	D47_U
	TraesCS3D02G500100	NA	NA	1.58345	0.0372797	NA	D47_U
	TraesCS4A02G469800	NA	NA	3.52332	0.0372873	NA	D47_U
	TraesCS7D02G184800	NA	NA	-3.98868	0.0373278	NA	D47_U
	TraesCS4B02G271200	NA	NA	-2.93228	0.0373419	NA	D47_U
	TraesCS2D02G203900	NA	NA	-1.20606	0.0373576	NA	D47_U
	TraesCS6D02G201200	NA	NA	1.06053	0.0374043	NA	D47_U
	TraesCS3D02G338600	NA	NA	-3.98111	0.0374129	NA	D47_U
	TraesCS6A02G168600	NA	NA	1.83942	0.037455	NA	D47_U
	TraesCS1A02G141100	NA	NA	-4.41614	0.0374658	NA	D47_U
	TraesCS1B02G230200	NA	NA	1.09247	0.0374658	NA	D47_U
	TraesCS2B02G346700	NA	NA	-1.71606	0.0375089	NA	D47_U
	TraesCS2D02G159800	NA	NA	-2.45534	0.0375089	NA	D47_U
	TraesCS4D02G093600	NA	NA	1.06879	0.0375398	NA	D47_U
	TraesCS7D02G297400	NA	NA	-1.24174	0.0375398	NA	D47_U
	TraesCS7A02G009200	NA	NA	-3.94842	0.0375398	NA	D47_U
	TraesCS2B02G232000	NA	NA	1.98499	0.0375398	NA	D47_U
	TraesCS7D02G516400	NA	NA	1.1231	0.0375924	NA	D47_U
	TraesCS6A02G401500	NA	NA	2.68047	0.0375973	NA	D47_U
	TraesCS2B02G355800	NA	NA	-1.39303	0.0376118	NA	D47_U
	TraesCS6A02G325900	NA	NA	2.59027	0.0376321	NA	D47_U
	TraesCS5B02G013100	NA	NA	-3.96283	0.0376321	NA	D47_U
	TraesCS5A02G125200	NA	NA	-3.95285	0.0376321	NA	D47_U
	TraesCS2B02G294700	NA	NA	-3.92769	0.0376321	NA	D47_U
	TraesCS6B02G261800	NA	NA	-3.36528	0.0376984	NA	D47_U
	TraesCS3A02G316500	NA	NA	3.20462	0.0377003	NA	D47_U
	TraesCS4B02G085600	NA	NA	-3.94842	0.0377019	NA	D47_U
	TraesCS4D02G083800	NA	NA	1.00467	0.0377545	NA	D47_U
	TraesCS7A02G373100	NA	NA	2.55778	0.0377545	NA	D47_U
	TraesCS6B02G248600	NA	NA	2.40793	0.0377784	NA	D47_U
	TraesCS7B02G472800	NA	NA	-2.25648	0.0377784	NA	D47_U
	TraesCS2A02G025300	NA	NA	1.20951	0.037802	NA	D47_U
	TraesCS3B02G428300	NA	NA	1.04361	0.0378072	NA	D47_U
	TraesCS7B02G031600	NA	NA	-4.01015	0.0378099	NA	D47_U
	TraesCS2D02G281700	NA	NA	2.08889	0.0378371	NA	D47_U
	TraesCS5A02G144800	NA	NA	2.07633	0.0378624	NA	D47_U
	TraesCS1D02G341900	NA	NA	-1.1377	0.0378695	NA	D47_U
	TraesCS4B02G053900	NA	NA	2.52116	0.0378695	NA	D47_U
	TraesCS3D02G036900	NA	NA	1.85472	0.0378925	NA	D47_U
	TraesCS2B02G057000	NA	NA	-2.05411	0.0378961	NA	D47_U
	TraesCS2B02G345300	NA	NA	-2.63081	0.0379372	NA	D47_U
	TraesCS3D02G504200	NA	NA	-1.73397	0.0379538	NA	D47_U
	TraesCS5B02G552800	NA	NA	-4.41983	0.0379538	NA	D47_U
	TraesCS6A02G419400	NA	NA	-4.41983	0.0379538	NA	D47_U
	TraesCS5A02G455800	NA	NA	-2.66573	0.0379714	NA	D47_U
	TraesCS4A02G022700	NA	NA	-3.92822	0.0379714	NA	D47_U
	TraesCS1B02G190600	NA	NA	-2.47563	0.0380182	NA	D47_U
	TraesCS7D02G467000	NA	NA	-1.01854	0.0380385	NA	D47_U
	TraesCS4B02G000900	NA	NA	1.87641	0.0380545	NA	D47_U
	TraesCS3B02G518000	NA	NA	-1.9758	0.0380932	NA	D47_U
	TraesCS3D02G461200	NA	NA	1.83653	0.0381011	NA	D47_U
	TraesCS7A02G019200	NA	NA	1.14607	0.0381118	NA	D47_U
	TraesCS6A02G188100	NA	NA	1.62526	0.0381437	NA	D47_U
	TraesCS3B02G485700	NA	NA	-4.37104	0.0381437	NA	D47_U
	TraesCS3A02G155100	NA	NA	-2.38132	0.0381679	NA	D47_U
	TraesCS3A02G158600	NA	NA	-1.97846	0.0382221	NA	D47_U
	TraesCS3B02G252200	NA	NA	1.47626	0.0382987	NA	D47_U
	TraesCS3D02G270400	NA	NA	2.57385	0.0382998	NA	D47_U
	TraesCS5B02G080500	NA	NA	4.4149	0.0383074	NA	D47_U
	TraesCS6D02G303600	NA	NA	1.28743	0.0383133	NA	D47_U
	TraesCS2B02G270500	NA	NA	1.45241	0.0384445	NA	D47_U
	TraesCS4A02G456300	NA	NA	1.29671	0.038446	NA	D47_U
	TraesCS2D02G221700	NA	NA	-1.3948	0.0384679	NA	D47_U
	TraesCS7B02G459500	NA	NA	-2.90215	0.0386311	NA	D47_U
	TraesCS3B02G212600	NA	NA	2.89955	0.0386398	NA	D47_U
	TraesCSU02G110500	NA	NA	-1.02068	0.0386524	NA	D47_U
	TraesCS3A02G435200	NA	NA	1.18529	0.0386674	NA	D47_U
	TraesCS6D02G178000	NA	NA	1.74868	0.0387389	NA	D47_U
	TraesCS1A02G056600	NA	NA	-3.92142	0.0387395	NA	D47_U
	TraesCS5D02G474800	NA	NA	-1.01768	0.0387795	NA	D47_U
	TraesCS5B02G490000	NA	NA	2.12458	0.0387795	NA	D47_U
	TraesCS6D02G344500	NA	NA	-1.02531	0.0388594	NA	D47_U
	TraesCS1D02G200600	NA	NA	3.83255	0.0389036	NA	D47_U
	TraesCS3A02G195100	NA	NA	-2.05467	0.0389273	NA	D47_U
	TraesCS7A02G081300	NA	NA	1.19832	0.0389273	NA	D47_U
	TraesCS1B02G018900	NA	NA	-2.37562	0.0389366	NA	D47_U
	TraesCS3B02G410100	NA	NA	-2.13232	0.0389482	NA	D47_U
	TraesCS7D02G446600	NA	NA	-1.85151	0.0389689	NA	D47_U
	TraesCS3D02G073700	NA	NA	1.25963	0.0389798	NA	D47_U
	TraesCS1A02G040500	NA	NA	-1.46497	0.0389902	NA	D47_U
	TraesCS1B02G150500	NA	NA	-1.55381	0.0390103	NA	D47_U
	TraesCS7B02G298600	NA	NA	-4.36254	0.0390785	NA	D47_U
	TraesCS5B02G197800	NA	NA	-1.0827	0.0391199	NA	D47_U
	TraesCS4B02G231300	NA	NA	1.63895	0.0391199	NA	D47_U
	TraesCS2B02G456100	NA	NA	1.08356	0.0391293	NA	D47_U
	TraesCS2B02G124200	NA	NA	-3.96467	0.0391383	NA	D47_U
	TraesCS7D02G470300	NA	NA	4.57627	0.0391446	NA	D47_U
	TraesCS1B02G190400	NA	NA	-1.00776	0.0391446	NA	D47_U
	TraesCS5D02G468400	NA	NA	2.03613	0.0391446	NA	D47_U
	TraesCS2D02G308000	NA	NA	-3.90723	0.0391446	NA	D47_U
	TraesCS4D02G023800	NA	NA	-1.32101	0.0392184	NA	D47_U
	TraesCS7D02G307000	NA	NA	-1.95883	0.0392211	NA	D47_U
	TraesCS1D02G281900	NA	NA	-1.16479	0.039244	NA	D47_U
	TraesCS7A02G054900	NA	NA	1.09777	0.0392894	NA	D47_U
	TraesCS5D02G032700	NA	NA	-1.45909	0.0393051	NA	D47_U
	TraesCS7D02G213600	NA	NA	1.3595	0.0393051	NA	D47_U
	TraesCS4A02G101500	NA	NA	3.08253	0.0393206	NA	D47_U
	TraesCS2A02G377400	NA	NA	3.46635	0.0393486	NA	D47_U
	TraesCS3B02G343800	NA	NA	-1.54526	0.0393601	NA	D47_U
	TraesCS4A02G078800	NA	NA	-1.90077	0.0393601	NA	D47_U
	TraesCS4B02G373100	NA	NA	2.45591	0.0393676	NA	D47_U
	TraesCS3A02G382700	NA	NA	2.20437	0.0393764	NA	D47_U
	TraesCS3D02G212700	NA	NA	2.03846	0.039395	NA	D47_U
	TraesCS3B02G313900	NA	NA	3.75594	0.0395025	NA	D47_U
	TraesCS1D02G105800	NA	NA	4.43626	0.0395047	NA	D47_U
	TraesCS2B02G073400	NA	NA	-4.36721	0.0395047	NA	D47_U
	TraesCS6D02G215100	NA	NA	-1.28744	0.0395047	NA	D47_U
	TraesCS1B02G177400	NA	NA	1.26341	0.0395047	NA	D47_U
	TraesCS7A02G375000	NA	NA	2.2311	0.0395111	NA	D47_U
	TraesCS5D02G250700	NA	NA	1.82892	0.0395132	NA	D47_U
	TraesCS5A02G183600	NA	NA	2.62395	0.0395257	NA	D47_U
	TraesCS6D02G225200	NA	NA	1.26248	0.0395685	NA	D47_U
	TraesCS7A02G294700	NA	NA	1.80374	0.0396592	NA	D47_U
	TraesCS6B02G250500	NA	NA	1.47742	0.0396629	NA	D47_U
	TraesCS7A02G122300	NA	NA	-2.62142	0.0397091	NA	D47_U
	TraesCS4B02G271500	NA	NA	1.51608	0.0397091	NA	D47_U
	TraesCS2D02G569700	NA	NA	2.6678	0.0397946	NA	D47_U
	TraesCS7D02G001300	NA	NA	1.93764	0.0399154	NA	D47_U
	TraesCS5D02G382600	NA	NA	2.16153	0.0399547	NA	D47_U
	TraesCS7D02G471100	NA	NA	-1.33284	0.0399791	NA	D47_U
	TraesCS1A02G149800	NA	NA	1.6887	0.0399802	NA	D47_U
	TraesCS5A02G337800	NA	NA	1.88661	0.0399853	NA	D47_U
	TraesCS6A02G002500	NA	NA	-2.72598	0.0399871	NA	D47_U
	TraesCS7A02G193000	NA	NA	2.632	0.0400183	NA	D47_U
	TraesCS1D02G307300	NA	NA	-3.98837	0.0400193	NA	D47_U
	TraesCS6D02G162900	NA	NA	1.06109	0.0400201	NA	D47_U
	TraesCS7D02G357200	NA	NA	1.51024	0.0400755	NA	D47_U
	TraesCS5A02G059400	NA	NA	1.14877	0.0401029	NA	D47_U
	TraesCS1B02G282100	NA	NA	-2.88225	0.0401029	NA	D47_U
	TraesCS1A02G028400	NA	NA	-3.99128	0.0401456	NA	D47_U
	TraesCS1A02G365600	NA	NA	-1.07519	0.0402078	NA	D47_U
	TraesCS4A02G041000	NA	NA	2.68962	0.0403019	NA	D47_U
	TraesCS6A02G308200	NA	NA	1.90905	0.0404277	NA	D47_U
	TraesCS5A02G390600	NA	NA	-4.39479	0.0404542	NA	D47_U
	TraesCS1B02G181800	NA	NA	-1.05646	0.0404542	NA	D47_U
	TraesCS3A02G276800	NA	NA	-1.34879	0.0404562	NA	D47_U
	TraesCS7A02G160300	NA	NA	2.66824	0.0404787	NA	D47_U
	TraesCS5D02G318300	NA	NA	-3.92015	0.0404789	NA	D47_U
	TraesCS5B02G403700	NA	NA	1.54768	0.0405023	NA	D47_U
	TraesCS7D02G189700	NA	NA	1.68741	0.0405061	NA	D47_U
	TraesCS4A02G371100	NA	NA	-2.31551	0.0405195	NA	D47_U
	TraesCS1A02G420200	NA	NA	3.17213	0.0405516	NA	D47_U
	TraesCS5D02G147800	NA	NA	-2.12498	0.0405516	NA	D47_U
	TraesCS3D02G369100	NA	NA	1.11666	0.040566	NA	D47_U
	TraesCS5D02G001400	NA	NA	-4.43935	0.0405927	NA	D47_U
	TraesCS7B02G322800	NA	NA	1.97237	0.0406459	NA	D47_U
	TraesCS7A02G506400	NA	NA	3.36896	0.0406894	NA	D47_U
	TraesCS2A02G095300	NA	NA	-3.93789	0.0406938	NA	D47_U
	TraesCS1B02G418600	NA	NA	1.63308	0.0407017	NA	D47_U
	TraesCS3B02G415900	NA	NA	1.42035	0.0407076	NA	D47_U
	TraesCS1D02G398600	NA	NA	1.51408	0.0407175	NA	D47_U
	TraesCS1D02G200000	NA	NA	2.6721	0.0407308	NA	D47_U
	TraesCS1D02G368500	NA	NA	-1.85286	0.0407957	NA	D47_U
	TraesCS4D02G283900	NA	NA	1.39989	0.040798	NA	D47_U
	TraesCS6A02G100300	NA	NA	4.41742	0.0408076	NA	D47_U
	TraesCS2A02G479800	NA	NA	-2.91699	0.0409887	NA	D47_U
	TraesCS1B02G224500	NA	NA	3.07693	0.0410164	NA	D47_U
	TraesCS7B02G393300	NA	NA	3.40915	0.0410164	NA	D47_U
	TraesCS7D02G225600	NA	NA	3.06511	0.0410203	NA	D47_U
	TraesCS5D02G021400	NA	NA	-1.34728	0.0410522	NA	D47_U
	TraesCS3D02G103900	NA	NA	3.8414	0.041134	NA	D47_U
	TraesCS7D02G184400	NA	NA	3.46328	0.0411424	NA	D47_U
	TraesCS3D02G211100	NA	NA	1.13429	0.0411454	NA	D47_U
	TraesCS4D02G066200	NA	NA	1.8934	0.0411554	NA	D47_U
	TraesCS2A02G459300	NA	NA	4.44449	0.041237	NA	D47_U
	TraesCS1D02G083800	NA	NA	-2.0084	0.0412397	NA	D47_U
	TraesCS2D02G008100	NA	NA	-3.96812	0.0412741	NA	D47_U
	TraesCS7B02G408400	NA	NA	-1.1818	0.0412741	NA	D47_U
	TraesCS3A02G176100	NA	NA	1.80126	0.041288	NA	D47_U
	TraesCS4A02G034200	NA	NA	-2.85859	0.0413039	NA	D47_U
	TraesCS2A02G166000	NA	NA	-3.89174	0.0413188	NA	D47_U
	TraesCS5A02G159200	NA	NA	4.01821	0.0413381	NA	D47_U
	TraesCS6A02G234200	NA	NA	-2.91164	0.0413972	NA	D47_U
	TraesCS3B02G202400	NA	NA	-2.58442	0.0414173	NA	D47_U
	TraesCS1D02G078500	NA	NA	-1.14378	0.0415174	NA	D47_U
	TraesCS7D02G245900	NA	NA	1.60154	0.0415322	NA	D47_U
	TraesCS4D02G236800	NA	NA	1.51445	0.0415676	NA	D47_U
	TraesCS3D02G494600	NA	NA	-1.63485	0.0416152	NA	D47_U
	TraesCS2A02G117000	NA	NA	2.3744	0.0416704	NA	D47_U
	TraesCS3B02G156300	NA	NA	-2.12735	0.0417306	NA	D47_U
	TraesCS7D02G203200	NA	NA	1.56025	0.0417306	NA	D47_U
	TraesCSU02G070800	NA	NA	-4.37945	0.0417496	NA	D47_U
	TraesCS7B02G147800	NA	NA	1.31168	0.0417525	NA	D47_U
	TraesCS2D02G482100	NA	NA	-1.82912	0.0417763	NA	D47_U
	TraesCS2B02G276400	NA	NA	-4.41532	0.0417763	NA	D47_U
	TraesCS4A02G016700	NA	NA	1.86321	0.0417935	NA	D47_U
	TraesCS7B02G385500	NA	NA	-2.28014	0.0418205	NA	D47_U
	TraesCS1A02G240000	NA	NA	-2.11112	0.0418205	NA	D47_U
	TraesCS3D02G298300	NA	NA	2.05475	0.0418928	NA	D47_U
	TraesCS7A02G377800	NA	NA	-1.02951	0.0419293	NA	D47_U
	TraesCS1B02G119700	NA	NA	1.02185	0.0419533	NA	D47_U
	TraesCS6B02G036900	NA	NA	1.15374	0.0419559	NA	D47_U
	TraesCS7B02G227200	NA	NA	1.78095	0.0419559	NA	D47_U
	TraesCS7D02G312100	NA	NA	-1.1773	0.0419559	NA	D47_U
	TraesCS3A02G401700	NA	NA	-4.35862	0.0419559	NA	D47_U
	TraesCS4B02G092000	NA	NA	-4.35862	0.0419559	NA	D47_U
	TraesCS7A02G502700	NA	NA	-3.38218	0.0419621	NA	D47_U
	TraesCS5D02G209300	NA	NA	4.43228	0.0420885	NA	D47_U
	TraesCS2B02G509700	NA	NA	4.40549	0.0420973	NA	D47_U
	TraesCS3A02G222700	NA	NA	2.0075	0.0421187	NA	D47_U
	TraesCS1B02G236100	NA	NA	-1.27144	0.0421229	NA	D47_U
	TraesCS5A02G466800	NA	NA	1.51114	0.0421594	NA	D47_U
	TraesCS6D02G401900	NA	NA	-1.92109	0.0421764	NA	D47_U
	TraesCS1A02G254400	NA	NA	1.42087	0.0421768	NA	D47_U
	TraesCS2D02G493700	NA	NA	2.15819	0.0422197	NA	D47_U
	TraesCS6B02G227500	NA	NA	1.75255	0.0422219	NA	D47_U
	TraesCS5B02G166900	NA	NA	-1.06805	0.0423288	NA	D47_U
	TraesCS1D02G234600	NA	NA	1.40442	0.0423552	NA	D47_U
	TraesCS3A02G068100	NA	NA	1.65503	0.0423637	NA	D47_U
	TraesCS7D02G091500	NA	NA	1.70434	0.0423707	NA	D47_U
	TraesCSU02G111800	NA	NA	1.34287	0.0423847	NA	D47_U
	TraesCS3A02G231900	NA	NA	1.56282	0.042406	NA	D47_U
	TraesCS6A02G009200	NA	NA	1.42415	0.0424473	NA	D47_U
	TraesCS2B02G516700	NA	NA	-1.84881	0.0424473	NA	D47_U
	TraesCS6A02G256700	NA	NA	-2.0784	0.0424627	NA	D47_U
	TraesCS5D02G536700	NA	NA	-1.35657	0.0424657	NA	D47_U
	TraesCS5B02G373400	NA	NA	4.40546	0.0425331	NA	D47_U
	TraesCS6D02G173800	NA	NA	-2.8969	0.0425905	NA	D47_U
	TraesCS3B02G424200	NA	NA	2.55416	0.0425905	NA	D47_U
	TraesCS2B02G020200	NA	NA	-1.52495	0.0426522	NA	D47_U
	TraesCS3A02G408200	NA	NA	1.46471	0.0426633	NA	D47_U
	TraesCS2A02G376600	NA	NA	3.07897	0.0426657	NA	D47_U
	TraesCS4A02G483600	NA	NA	1.36858	0.0426843	NA	D47_U
	TraesCS5A02G243900	NA	NA	3.79246	0.0427784	NA	D47_U
	TraesCS3B02G298900	NA	NA	-3.99186	0.0428107	NA	D47_U
	TraesCS3B02G468900	NA	NA	1.26682	0.0428107	NA	D47_U
	TraesCS1A02G336000	NA	NA	-1.23039	0.0428107	NA	D47_U
	TraesCS7A02G337000	NA	NA	2.51745	0.0428328	NA	D47_U
	TraesCS2D02G559700	NA	NA	-2.40106	0.042875	NA	D47_U
	TraesCS3A02G398300	NA	NA	1.49921	0.0428811	NA	D47_U
	TraesCS1D02G322400	NA	NA	-1.019	0.0429229	NA	D47_U
	TraesCS6B02G341400	NA	NA	-1.80542	0.042966	NA	D47_U
	TraesCS6D02G263600	NA	NA	-2.28998	0.042979	NA	D47_U
	TraesCS3B02G149300	NA	NA	-1.54837	0.042979	NA	D47_U
	TraesCS7D02G516200	NA	NA	2.26381	0.0429797	NA	D47_U
	TraesCS3A02G092300	NA	NA	-3.35633	0.0430236	NA	D47_U
	TraesCS7D02G084200	NA	NA	1.07883	0.0430275	NA	D47_U
	TraesCS3D02G371400	NA	NA	-1.45547	0.0430275	NA	D47_U
	TraesCS6D02G312100	NA	NA	1.19951	0.0430667	NA	D47_U
	TraesCS1A02G149700	NA	NA	1.24355	0.0430912	NA	D47_U
	TraesCS6A02G299000	NA	NA	-2.62615	0.0431137	NA	D47_U
	TraesCS6B02G050600	NA	NA	1.12526	0.0431314	NA	D47_U
	TraesCS4A02G236700	NA	NA	-3.33085	0.0431376	NA	D47_U
	TraesCS1B02G186800	NA	NA	-1.80909	0.0431505	NA	D47_U
	TraesCS1A02G360300	NA	NA	-2.6808	0.0431718	NA	D47_U
	TraesCS7A02G015000	NA	NA	1.17276	0.0431947	NA	D47_U
	TraesCS2D02G000100	NA	NA	-1.28574	0.043211	NA	D47_U
	TraesCS3D02G328100	NA	NA	1.45716	0.0432402	NA	D47_U
	TraesCS1D02G318600	NA	NA	-4.34115	0.0433724	NA	D47_U
	TraesCS3D02G116500	NA	NA	-4.34115	0.0433724	NA	D47_U
	TraesCS2A02G352100	NA	NA	-3.9545	0.0433739	NA	D47_U
	TraesCS7D02G206200	NA	NA	1.02991	0.0434229	NA	D47_U
	TraesCS4D02G315100	NA	NA	-1.51481	0.0434265	NA	D47_U
	TraesCS2B02G414200	NA	NA	-1.80221	0.0434265	NA	D47_U
	TraesCS7A02G311700	NA	NA	-1.58367	0.0434349	NA	D47_U
	TraesCS1D02G208600	NA	NA	-1.38799	0.0434349	NA	D47_U
	TraesCS1A02G346700	NA	NA	3.16956	0.0434349	NA	D47_U
	TraesCS6B02G097500	NA	NA	-3.35663	0.0434483	NA	D47_U
	TraesCS4D02G056900	NA	NA	-1.34756	0.0434483	NA	D47_U
	TraesCS3D02G049700	NA	NA	-4.33078	0.0434483	NA	D47_U
	TraesCS1D02G267800	NA	NA	2.01792	0.0435037	NA	D47_U
	TraesCS2A02G029000	NA	NA	-2.19927	0.043513	NA	D47_U
	TraesCS3D02G230100	NA	NA	1.70075	0.0435683	NA	D47_U
	TraesCS7B02G131700	NA	NA	1.23175	0.0437777	NA	D47_U
	TraesCS7A02G196400	NA	NA	1.26189	0.0438025	NA	D47_U
	TraesCS7A02G298400	NA	NA	-3.34899	0.0438356	NA	D47_U
	TraesCS5D02G496600	NA	NA	-3.4202	0.0438698	NA	D47_U
	TraesCS1A02G262200	NA	NA	-1.47598	0.0438778	NA	D47_U
	TraesCS4A02G108500	NA	NA	2.08387	0.0438778	NA	D47_U
	TraesCS6A02G331900	NA	NA	3.19607	0.0440232	NA	D47_U
	TraesCS7D02G237200	NA	NA	-4.3204	0.0440538	NA	D47_U
	TraesCS5A02G425800	NA	NA	-3.93979	0.044069	NA	D47_U
	TraesCS5B02G379300	NA	NA	-1.28834	0.0440818	NA	D47_U
	TraesCS7B02G262100	NA	NA	1.05042	0.0441087	NA	D47_U
	TraesCS5D02G259800	NA	NA	-4.37073	0.0441115	NA	D47_U
	TraesCS1D02G265000	NA	NA	-3.33084	0.0441199	NA	D47_U
	TraesCS7D02G553300	NA	NA	1.91597	0.0441199	NA	D47_U
	TraesCS4A02G499900	NA	NA	1.21175	0.0441199	NA	D47_U
	TraesCS7B02G448600	NA	NA	1.94152	0.0442404	NA	D47_U
	TraesCS2A02G053300	NA	NA	2.50063	0.0442683	NA	D47_U
	TraesCS7D02G247200	NA	NA	-2.84997	0.044272	NA	D47_U
	TraesCS1A02G143300	NA	NA	1.03743	0.0443529	NA	D47_U
	TraesCS5A02G136000	NA	NA	2.8427	0.0443621	NA	D47_U
	TraesCS5D02G066700	NA	NA	2.8427	0.0443621	NA	D47_U
	TraesCS6B02G451100	NA	NA	3.06845	0.044377	NA	D47_U
	TraesCS3A02G503300	NA	NA	2.90635	0.044395	NA	D47_U
	TraesCS2D02G426500	NA	NA	-2.59397	0.0444057	NA	D47_U
	TraesCS7A02G096900	NA	NA	-2.39374	0.0444091	NA	D47_U
	TraesCS2D02G576100	NA	NA	1.76121	0.0444455	NA	D47_U
	TraesCS5B02G494400	NA	NA	1.31481	0.0444913	NA	D47_U
	TraesCS1D02G357200	NA	NA	-1.05724	0.0445094	NA	D47_U
	TraesCS7A02G277000	NA	NA	3.14304	0.0445659	NA	D47_U
	TraesCS4A02G125500	NA	NA	-1.49787	0.0445715	NA	D47_U
	TraesCS3A02G060100	NA	NA	-4.33244	0.0445894	NA	D47_U
	TraesCS5D02G403700	NA	NA	2.1512	0.044623	NA	D47_U
	TraesCS1B02G132400	NA	NA	-2.57663	0.0446988	NA	D47_U
	TraesCS2D02G127000	NA	NA	-1.22502	0.0446988	NA	D47_U
	TraesCS5D02G413900	NA	NA	1.70744	0.0447821	NA	D47_U
	TraesCS1D02G206700	NA	NA	2.02212	0.0447964	NA	D47_U
	TraesCS7B02G355200	NA	NA	1.66073	0.0448002	NA	D47_U
	TraesCS7B02G256900	NA	NA	-1.42779	0.0448196	NA	D47_U
	TraesCS3D02G163000	NA	NA	-3.30813	0.0448404	NA	D47_U
	TraesCS2A02G062000	NA	NA	2.12445	0.0448798	NA	D47_U
	TraesCS5A02G043100	NA	NA	-2.87032	0.0448991	NA	D47_U
	TraesCS4D02G029000	NA	NA	-4.36426	0.0449173	NA	D47_U
	TraesCSU02G028300	NA	NA	1.83827	0.0449173	NA	D47_U
	TraesCS4D02G195100	NA	NA	1.17162	0.0449535	NA	D47_U
	TraesCS5B02G559100	NA	NA	-1.30389	0.0450338	NA	D47_U
	TraesCS5A02G443000	NA	NA	1.13475	0.0450338	NA	D47_U
	TraesCS4B02G131400	NA	NA	-3.74525	0.045123	NA	D47_U
	TraesCS6D02G161800	NA	NA	-1.72683	0.0452043	NA	D47_U
	TraesCSU02G122900	NA	NA	-1.21724	0.0452043	NA	D47_U
	TraesCS5A02G386900	NA	NA	2.20909	0.0452105	NA	D47_U
	TraesCS4B02G058800	NA	NA	-3.30411	0.0452673	NA	D47_U
	TraesCS5B02G191300	NA	NA	2.85265	0.0452749	NA	D47_U
	TraesCS2D02G014900	NA	NA	-1.17394	0.0452966	NA	D47_U
	TraesCS3B02G603900	NA	NA	-1.48389	0.0453154	NA	D47_U
	TraesCS2A02G318800	NA	NA	2.89533	0.0453313	NA	D47_U
	TraesCS1A02G253400	NA	NA	1.54079	0.0453521	NA	D47_U
	TraesCS3B02G140300	NA	NA	1.65014	0.0453548	NA	D47_U
	TraesCS6B02G061900	NA	NA	1.85451	0.0453758	NA	D47_U
	TraesCS7A02G419600	NA	NA	1.9076	0.0453758	NA	D47_U
	TraesCS2D02G371600	NA	NA	-1.18666	0.0453772	NA	D47_U
	TraesCS3A02G035500	NA	NA	2.58186	0.0453772	NA	D47_U
	TraesCS6B02G355600	NA	NA	-1.67838	0.0453776	NA	D47_U
	TraesCS6B02G387300	NA	NA	-2.06524	0.045387	NA	D47_U
	TraesCS3D02G151600	NA	NA	-3.91725	0.045387	NA	D47_U
	TraesCS6A02G095100	NA	NA	1.77251	0.0454056	NA	D47_U
	TraesCS7A02G355600	NA	NA	2.05081	0.0454157	NA	D47_U
	TraesCS6A02G215700	NA	NA	1.86658	0.045416	NA	D47_U
	TraesCS7D02G110900	NA	NA	1.89339	0.045416	NA	D47_U
	TraesCS6A02G033300	NA	NA	4.93628	0.0454248	NA	D47_U
	TraesCS6A02G244000	NA	NA	2.06994	0.0454489	NA	D47_U
	TraesCS2D02G399100	NA	NA	-4.32278	0.0454764	NA	D47_U
	TraesCS2B02G308000	NA	NA	1.68753	0.0454879	NA	D47_U
	TraesCS5D02G000800	NA	NA	2.37532	0.0455473	NA	D47_U
	TraesCS3A02G023000	NA	NA	4.92479	0.0455531	NA	D47_U
	TraesCS5D02G447300	NA	NA	4.92479	0.0455531	NA	D47_U
	TraesCS1B02G169600	NA	NA	1.00835	0.0456361	NA	D47_U
	TraesCS3A02G036100	NA	NA	1.7069	0.0457268	NA	D47_U
	TraesCS2A02G298800	NA	NA	-1.07359	0.0458368	NA	D47_U
	TraesCS3B02G312500	NA	NA	-3.88658	0.0458521	NA	D47_U
	TraesCS2A02G425800	NA	NA	-3.85156	0.0458824	NA	D47_U
	TraesCS5A02G082100	NA	NA	-1.94008	0.0458824	NA	D47_U
	TraesCS4A02G004900	NA	NA	1.24965	0.0458824	NA	D47_U
	TraesCS7D02G488800	NA	NA	2.66112	0.0458824	NA	D47_U
	TraesCS3B02G064600	NA	NA	1.02831	0.0458971	NA	D47_U
	TraesCS7B02G439400	NA	NA	4.39971	0.0459254	NA	D47_U
	TraesCS7D02G176200	NA	NA	1.07105	0.0459288	NA	D47_U
	TraesCS5D02G396600	NA	NA	-3.86054	0.0459515	NA	D47_U
	TraesCS2B02G574500	NA	NA	2.02644	0.0459638	NA	D47_U
	TraesCS1B02G364200	NA	NA	1.54627	0.0459976	NA	D47_U
	TraesCS5D02G144000	NA	NA	3.39747	0.0459976	NA	D47_U
	TraesCS2B02G101800	NA	NA	1.49345	0.0460104	NA	D47_U
	TraesCS1B02G465900	NA	NA	2.79629	0.0460359	NA	D47_U
	TraesCS6A02G174600	NA	NA	3.29266	0.0460359	NA	D47_U
	TraesCS7B02G201500	NA	NA	2.0317	0.0460359	NA	D47_U
	TraesCS6D02G395000	NA	NA	-1.70248	0.0460359	NA	D47_U
	TraesCS2D02G106400	NA	NA	1.0324	0.0460984	NA	D47_U
	TraesCS3A02G341400	NA	NA	-1.15303	0.0461264	NA	D47_U
	TraesCS2D02G596300	NA	NA	1.03862	0.0461451	NA	D47_U
	TraesCS5B02G009500	NA	NA	-3.95512	0.0461641	NA	D47_U
	TraesCS6B02G221100	NA	NA	1.54346	0.0461811	NA	D47_U
	TraesCS5D02G074100	NA	NA	-1.27767	0.0461865	NA	D47_U
	TraesCS5D02G219100	NA	NA	1.72867	0.046209	NA	D47_U
	TraesCS7B02G188000	NA	NA	1.89067	0.046218	NA	D47_U
	TraesCS7B02G165600	NA	NA	4.40099	0.0462352	NA	D47_U
	TraesCS5B02G353900	NA	NA	-1.86322	0.0463362	NA	D47_U
	TraesCS3B02G307600	NA	NA	-1.55088	0.0463623	NA	D47_U
	TraesCS5D02G157200	NA	NA	2.50186	0.0464307	NA	D47_U
	TraesCS2A02G225100	NA	NA	1.64883	0.046476	NA	D47_U
	TraesCS1D02G100900	NA	NA	1.78809	0.046525	NA	D47_U
	TraesCS6A02G015800	NA	NA	2.54368	0.0465341	NA	D47_U
	TraesCS2A02G060700	NA	NA	-2.56059	0.0465341	NA	D47_U
	TraesCS5B02G060200	NA	NA	-4.3237	0.0465856	NA	D47_U
	TraesCS2A02G523600	NA	NA	2.0389	0.0465862	NA	D47_U
	TraesCS7B02G175000	NA	NA	1.37248	0.0465986	NA	D47_U
	TraesCS7B02G143700	NA	NA	-1.31889	0.0466216	NA	D47_U
	TraesCS7D02G030200	NA	NA	1.34437	0.0466272	NA	D47_U
	TraesCS3D02G160800	NA	NA	1.08588	0.0466361	NA	D47_U
	TraesCS7B02G244800	NA	NA	-1.03657	0.0466361	NA	D47_U
	TraesCS3D02G203505	NA	NA	-3.8504	0.0466811	NA	D47_U
	TraesCS3A02G260100	NA	NA	1.87129	0.0467398	NA	D47_U
	TraesCS2D02G152600	NA	NA	-1.7749	0.0467398	NA	D47_U
	TraesCS7D02G235100	NA	NA	1.72058	0.0467572	NA	D47_U
	TraesCS2A02G301900	NA	NA	-1.51886	0.046834	NA	D47_U
	TraesCS1B02G113500	NA	NA	2.28872	0.0468783	NA	D47_U
	TraesCS7A02G295000	NA	NA	-4.42679	0.0468837	NA	D47_U
	TraesCS3B02G376200	NA	NA	-3.31937	0.0469122	NA	D47_U
	TraesCS2D02G453300	NA	NA	1.37552	0.0471598	NA	D47_U
	TraesCS2D02G594100	NA	NA	-4.48677	0.0472516	NA	D47_U
	TraesCS6A02G106400	NA	NA	-1.17445	0.0472557	NA	D47_U
	TraesCS6D02G330200	NA	NA	-3.82772	0.0472663	NA	D47_U
	TraesCS3D02G387500	NA	NA	-4.37644	0.0472663	NA	D47_U
	TraesCS2A02G172500	NA	NA	1.82047	0.0472945	NA	D47_U
	TraesCS3D02G392500	NA	NA	3.76778	0.0473269	NA	D47_U
	TraesCS4B02G332700	NA	NA	1.67569	0.0473722	NA	D47_U
	TraesCS1D02G217500	NA	NA	-4.37485	0.0473992	NA	D47_U
	TraesCS3D02G264700	NA	NA	-2.39082	0.0473992	NA	D47_U
	TraesCS7A02G322400	NA	NA	1.57323	0.0474169	NA	D47_U
	TraesCS6D02G154200	NA	NA	-1.43926	0.0474205	NA	D47_U
	TraesCS6A02G091800	NA	NA	-2.21312	0.0474205	NA	D47_U
	TraesCS6A02G135600	NA	NA	3.76211	0.0474701	NA	D47_U
	TraesCS2A02G412200	NA	NA	-1.38597	0.0474701	NA	D47_U
	TraesCS3B02G600300	NA	NA	1.13421	0.0475204	NA	D47_U
	TraesCS3D02G244100	NA	NA	-1.08307	0.0475348	NA	D47_U
	TraesCS2A02G476700	NA	NA	-4.43326	0.047547	NA	D47_U
	TraesCS3A02G141100	NA	NA	-1.48034	0.0475502	NA	D47_U
	TraesCS2B02G433400	NA	NA	-1.51142	0.0475511	NA	D47_U
	TraesCS4B02G175400	NA	NA	1.86932	0.0475611	NA	D47_U
	TraesCS3A02G253500	NA	NA	-3.3408	0.0475772	NA	D47_U
	TraesCS3A02G135700	NA	NA	2.89943	0.0475869	NA	D47_U
	TraesCS4B02G398000	NA	NA	-1.89403	0.0476165	NA	D47_U
	TraesCS4A02G445800	NA	NA	1.35362	0.0476818	NA	D47_U
	TraesCS1B02G424700	NA	NA	2.09891	0.0476818	NA	D47_U
	TraesCS6D02G214200	NA	NA	-1.32319	0.0476969	NA	D47_U
	TraesCS2A02G191700	NA	NA	1.38896	0.0477118	NA	D47_U
	TraesCS5D02G015100	NA	NA	1.91539	0.0477196	NA	D47_U
	TraesCS2B02G307300	NA	NA	1.59041	0.0477617	NA	D47_U
	TraesCS4A02G021600	NA	NA	-1.74405	0.0477751	NA	D47_U
	TraesCS1D02G358200	NA	NA	-2.57821	0.0477751	NA	D47_U
	TraesCS2A02G516800	NA	NA	2.88043	0.0477751	NA	D47_U
	TraesCS3B02G281300	NA	NA	-3.85807	0.0477916	NA	D47_U
	TraesCS5B02G069100	NA	NA	2.05921	0.0477976	NA	D47_U
	TraesCS3D02G218400	NA	NA	-2.20103	0.0478052	NA	D47_U
	TraesCS3A02G012900	NA	NA	4.91694	0.0478052	NA	D47_U
	TraesCS4B02G006300	NA	NA	4.91694	0.0478052	NA	D47_U
	TraesCS4D02G299500	NA	NA	2.82623	0.0478141	NA	D47_U
	TraesCS3A02G287200	NA	NA	4.93825	0.0478388	NA	D47_U
	TraesCS4B02G041200	NA	NA	-1.76086	0.0478458	NA	D47_U
	TraesCS7B02G280200	NA	NA	-3.84898	0.0478695	NA	D47_U
	TraesCS6B02G352800	NA	NA	2.90188	0.0478695	NA	D47_U
	TraesCS2B02G473800	NA	NA	4.59722	0.0478943	NA	D47_U
	TraesCS6A02G041000	NA	NA	2.65586	0.0478969	NA	D47_U
	TraesCS1A02G358000	NA	NA	-1.88643	0.0478969	NA	D47_U
	TraesCS1A02G263400	NA	NA	-3.30825	0.0478969	NA	D47_U
	TraesCS2B02G440300	NA	NA	1.73537	0.0478969	NA	D47_U
	TraesCS1A02G282400	NA	NA	5.0648	0.0479093	NA	D47_U
	TraesCS3D02G018700	NA	NA	1.36384	0.047925	NA	D47_U
	TraesCS5B02G246900	NA	NA	3.76999	0.0479295	NA	D47_U
	TraesCS4B02G380400	NA	NA	-1.25562	0.0479975	NA	D47_U
	TraesCS3A02G050300	NA	NA	-3.31044	0.048053	NA	D47_U
	TraesCS5A02G306800	NA	NA	-1.66924	0.0480592	NA	D47_U
	TraesCS5D02G376300	NA	NA	1.06698	0.048109	NA	D47_U
	TraesCS1A02G025900	NA	NA	-1.8441	0.0482637	NA	D47_U
	TraesCS3D02G295600	NA	NA	4.93456	0.0482745	NA	D47_U
	TraesCS7A02G469200	NA	NA	4.93456	0.0482745	NA	D47_U
	TraesCS3D02G439200	NA	NA	2.18134	0.0482802	NA	D47_U
	TraesCS2A02G023600	NA	NA	-4.30268	0.048283	NA	D47_U
	TraesCS6D02G294800	NA	NA	2.76433	0.0483002	NA	D47_U
	TraesCS5D02G478200	NA	NA	-1.27213	0.0483108	NA	D47_U
	TraesCS4A02G279300	NA	NA	3.86968	0.0483933	NA	D47_U
	TraesCS1D02G330600	NA	NA	2.28753	0.0483933	NA	D47_U
	TraesCS2D02G299300	NA	NA	2.05537	0.0483933	NA	D47_U
	TraesCS4B02G224700	NA	NA	-1.23163	0.0483933	NA	D47_U
	TraesCS7A02G027800	NA	NA	1.99421	0.0484788	NA	D47_U
	TraesCS4D02G161300	NA	NA	3.75669	0.0484892	NA	D47_U
	TraesCS7D02G010100	NA	NA	2.28864	0.0485417	NA	D47_U
	TraesCS1D02G018100	NA	NA	4.94803	0.0485532	NA	D47_U
	TraesCS7B02G415900	NA	NA	4.94803	0.0485532	NA	D47_U
	TraesCS4B02G002900	NA	NA	1.25552	0.0485586	NA	D47_U
	TraesCS7B02G075200	NA	NA	-1.90741	0.0485586	NA	D47_U
	TraesCS4B02G264100	NA	NA	3.17031	0.0485586	NA	D47_U
	TraesCS6B02G309700	NA	NA	5.05954	0.0485586	NA	D47_U
	TraesCSU02G052700	NA	NA	5.05954	0.0485586	NA	D47_U
	TraesCS2D02G401900	NA	NA	-1.04304	0.0485586	NA	D47_U
	TraesCS6A02G014000	NA	NA	-2.35954	0.0486249	NA	D47_U
	TraesCS3D02G387600	NA	NA	1.61	0.048625	NA	D47_U
	TraesCS5A02G516800	NA	NA	1.00285	0.0486449	NA	D47_U
	TraesCS4B02G046400	NA	NA	-1.23426	0.0486522	NA	D47_U
	TraesCS4B02G060500	NA	NA	4.94619	0.0487639	NA	D47_U
	TraesCS6A02G280900	NA	NA	4.94619	0.0487639	NA	D47_U
	TraesCS7B02G373200	NA	NA	1.98252	0.0488036	NA	D47_U
	TraesCS7B02G210800	NA	NA	-3.82323	0.0488151	NA	D47_U
	TraesCS4D02G079400	NA	NA	-1.28987	0.04882	NA	D47_U
	TraesCS6A02G360000	NA	NA	1.76802	0.0488298	NA	D47_U
	TraesCS6A02G377500	NA	NA	-1.28547	0.0488298	NA	D47_U
	TraesCS5B02G530800	NA	NA	1.86025	0.0488886	NA	D47_U
	TraesCS7D02G542700	NA	NA	1.7993	0.0489293	NA	D47_U
	TraesCS7B02G082400	NA	NA	-2.01192	0.0489467	NA	D47_U
	TraesCS2B02G318400	NA	NA	-2.59802	0.0489467	NA	D47_U
	TraesCS7D02G296900	NA	NA	-1.2382	0.0489533	NA	D47_U
	TraesCS7B02G047500	NA	NA	1.82599	0.0489722	NA	D47_U
	TraesCS5D02G340000	NA	NA	-1.07962	0.0490024	NA	D47_U
	TraesCS6D02G308800	NA	NA	4.92855	0.0490024	NA	D47_U
	TraesCS5B02G054300	NA	NA	2.62447	0.0490024	NA	D47_U
	TraesCS2B02G217300	NA	NA	-1.42844	0.0490024	NA	D47_U
	TraesCS5A02G129900	NA	NA	-2.29231	0.0490217	NA	D47_U
	TraesCS3D02G379900	NA	NA	-3.87942	0.0490364	NA	D47_U
	TraesCS5D02G490900	NA	NA	1.03462	0.0490477	NA	D47_U
	TraesCS7B02G226200	NA	NA	1.14999	0.0490519	NA	D47_U
	TraesCS1D02G338500	NA	NA	3.14506	0.049071	NA	D47_U
	TraesCS1D02G300500	NA	NA	-1.38934	0.0491862	NA	D47_U
	TraesCS3B02G102600	NA	NA	2.82074	0.0491862	NA	D47_U
	TraesCS4D02G266100	NA	NA	3.8194	0.0491862	NA	D47_U
	TraesCS2B02G055600	NA	NA	-2.82817	0.0491862	NA	D47_U
	TraesCS7B02G174500	NA	NA	-4.35822	0.0491969	NA	D47_U
	TraesCS5B02G540000	NA	NA	1.38127	0.0492049	NA	D47_U
	TraesCS2A02G072400	NA	NA	1.63509	0.0492431	NA	D47_U
	TraesCS7D02G450100	NA	NA	1.6226	0.0492645	NA	D47_U
	TraesCS4B02G318600	NA	NA	-2.57916	0.0493095	NA	D47_U
	TraesCS6B02G128000	NA	NA	2.08272	0.0493518	NA	D47_U
	TraesCS6D02G188300	NA	NA	-1.89198	0.0493582	NA	D47_U
	TraesCS7D02G367100	NA	NA	-1.66581	0.0493622	NA	D47_U
	TraesCS7D02G288000	NA	NA	-1.32056	0.0494207	NA	D47_U
	TraesCS1B02G085200	NA	NA	1.39412	0.049436	NA	D47_U
	TraesCS5B02G265100	NA	NA	-1.76963	0.0494477	NA	D47_U
	TraesCS2D02G306700	NA	NA	2.56167	0.0494483	NA	D47_U
	TraesCS2D02G497500	NA	NA	-1.93552	0.0494658	NA	D47_U
	TraesCS7B02G500300	NA	NA	-1.10059	0.0495076	NA	D47_U
	TraesCS4B02G254800	NA	NA	1.49878	0.0496163	NA	D47_U
	TraesCS5D02G508700	NA	NA	-1.23342	0.0496163	NA	D47_U
	TraesCS1B02G198900	NA	NA	1.02554	0.0496305	NA	D47_U
	TraesCS1D02G378600	NA	NA	-1.68796	0.0496548	NA	D47_U
	TraesCS2D02G019400	NA	NA	-2.85043	0.0496723	NA	D47_U
	TraesCS2D02G540700	NA	NA	2.74927	0.0496761	NA	D47_U
	TraesCS4D02G187200	NA	NA	4.92298	0.0496761	NA	D47_U
	TraesCS7D02G328300	NA	NA	4.92298	0.0496761	NA	D47_U
	TraesCS1A02G237000	NA	NA	1.05775	0.0496847	NA	D47_U
	TraesCS1D02G180500	NA	NA	3.10501	0.0497078	NA	D47_U
	TraesCS2A02G165100	NA	NA	-1.62842	0.0497389	NA	D47_U
	TraesCS5A02G483100	NA	NA	1.38848	0.0497504	NA	D47_U
	TraesCS7D02G370800	NA	NA	2.42959	0.0498403	NA	D47_U
	TraesCS3D02G403400	NA	NA	1.42258	0.049896	NA	D47_U
	TraesCS6A02G074600	NA	NA	-1.21091	0.049896	NA	D47_U
	TraesCS1B02G303200	NA	NA	-1.26762	0.049896	NA	D47_U
	TraesCS3A02G275300	NA	NA	-1.64588	0.049896	NA	D47_U
	TraesCS5D02G505400	NA	NA	3.37202	0.0499006	NA	D47_U
	TraesCS7B02G161900	NA	NA	-1.10702	0.0499006	NA	D47_U
	TraesCS3A02G530100	NA	NA	1.23592	0.0499006	NA	D47_U
	TraesCS5D02G408400	NA	NA	-1.33678	0.0499914	NA	D47_U

### Sheet: root_salt_C332
	KN_U: DEGs uniquely present in KN9204 root under Salt/CK.
	C332_U: DEGs uniquely present in C332 root under Salt/CK.
	KN_C332: DEGs present in KN9204 root and C332 root under Salt/CK, but the difference of log2 fold change is greater than 1.
		KN9204_Salt/CK		C332_Salt/CK
	GeneID	Log2 Fold change	p-adjust	Log2 Fold change	p-adjust	|Delta log2 fold change|	Category
	TraesCS1A02G435000	-1.49103	0.0435473	-2.49929	0.000869801	1.00827	KN_332
	TraesCS1A02G430000	2.89526	0.0109841	1.88652	0.0171131	1.00875	KN_332
	TraesCS2A02G204900	-3.09	0.0467803	-4.10366	0.021078	1.01366	KN_332
	TraesCS3A02G138200	-2.01908	0.000273645	-3.03878	0.000512192	1.0197	KN_332
	TraesCS4A02G059400	1.25662	0.0343788	2.27957	0.00282712	1.02296	KN_332
	TraesCS4A02G416600	-3.74915	0.000962671	-2.72422	0.00207086	1.02493	KN_332
	TraesCS4A02G327400	-6.46819	1.58034e-23	-5.43523	3.48353e-22	1.03296	KN_332
	TraesCS1D02G106900	-2.63235	0.00331778	-3.67075	4.09448e-06	1.0384	KN_332
	TraesCS1D02G418100	6.24377	2.28116e-16	5.20109	5.30183e-09	1.04268	KN_332
	TraesCS7D02G010000	-1.71832	1.71021e-18	-2.76167	1.73851e-33	1.04335	KN_332
	TraesCS1B02G243000	-2.36285	5.5792e-10	-1.30946	0.0036665	1.0534	KN_332
	TraesCS1D02G301500	-2.1431	2.64621e-10	-3.19764	0.00201629	1.05454	KN_332
	TraesCS3B02G397300	-2.33664	6.8795e-05	-3.39992	2.91823e-06	1.06327	KN_332
	TraesCS2D02G029700	-3.01967	3.96063e-21	-1.95343	0.0119703	1.06625	KN_332
	TraesCS2B02G027000	-2.23261	9.23148e-12	-1.15868	0.000210012	1.07393	KN_332
	TraesCS7B02G290200	2.82762	7.63204e-11	3.90685	6.11039e-17	1.07922	KN_332
	TraesCS1A02G393100	-3.64573	9.53301e-05	-2.56216	0.0406168	1.08357	KN_332
	TraesCSU02G048500	3.8679	0.00274277	4.95483	0.00779839	1.08693	KN_332
	TraesCS5A02G400500	-1.33953	0.00480083	-2.42898	6.12282e-06	1.08945	KN_332
	TraesCS7B02G301400	2.65992	1.71831e-05	3.75236	2.17386e-29	1.09245	KN_332
	TraesCS7A02G474200	-1.00509	4.45167e-06	-2.09852	8.44858e-11	1.09343	KN_332
	TraesCS2A02G459900	-2.75407	2.29373e-64	-1.66054	1.82183e-22	1.09353	KN_332
	TraesCS4D02G317400	-4.08025	1.3939e-07	-2.98365	2.02496e-13	1.0966	KN_332
	TraesCSU02G233000	-2.71302	0.000632889	-3.80982	0.00141825	1.0968	KN_332
	TraesCS6B02G284300	3.42313	2.93025e-05	4.52061	0.0318828	1.09747	KN_332
	TraesCS2D02G459100	4.97264	0.0189994	6.07076	0.000322534	1.09812	KN_332
	TraesCS3A02G470200	-1.97464	6.18196e-08	-3.09045	6.75461e-62	1.11581	KN_332
	TraesCS3A02G141600	-3.69732	7.3939e-06	-4.81516	2.58939e-05	1.11784	KN_332
	TraesCS4D02G064800	6.1889	3.52009e-13	5.07102	1.44136e-12	1.11788	KN_332
	TraesCS3B02G149400	-2.28718	1.30793e-09	-1.16384	0.0110771	1.12335	KN_332
	TraesCS3A02G044700	2.97344	0.00722608	4.10158	0.0183371	1.12814	KN_332
	TraesCSU02G022800	-1.09877	0.0107518	-2.22692	6.55103e-06	1.12814	KN_332
	TraesCS1A02G159600	-2.67133	0.00493493	-1.5414	0.0307882	1.12993	KN_332
	TraesCS5A02G197200	-5.25314	6.02549e-19	-4.12183	0.0188666	1.13131	KN_332
	TraesCS2D02G492800	3.83901	8.33877e-05	2.7045	0.0264764	1.13451	KN_332
	TraesCS5A02G543600	-3.11638	1.05293e-07	-1.9796	0.0144696	1.13677	KN_332
	TraesCS7B02G462800	-5.01529	0.00303892	-6.15469	0.000351252	1.1394	KN_332
	TraesCS7B02G446600	-1.53477	0.0186712	-2.67574	6.58267e-05	1.14097	KN_332
	TraesCS1B02G304800	4.83008	5.04111e-05	3.68766	0.00025068	1.14242	KN_332
	TraesCS4A02G441400	-1.19583	0.0174101	-2.34065	0.0152055	1.14482	KN_332
	TraesCS7B02G461800	-1.5583	5.26859e-05	-2.71095	2.81652e-07	1.15266	KN_332
	TraesCS4B02G310300	-4.21374	2.63571e-23	-3.05919	1.45796e-17	1.15455	KN_332
	TraesCS7D02G057200	-1.78906	0.0160928	-2.94732	0.0373433	1.15825	KN_332
	TraesCS1A02G209100	-1.17801	0.00198537	-2.33704	1.01253e-07	1.15904	KN_332
	TraesCS2B02G359600	-1.929	0.0372721	-3.08908	0.0396689	1.16008	KN_332
	TraesCSU02G008900	-2.80967	3.94496e-28	-1.64826	0.00187565	1.16141	KN_332
	TraesCS3A02G422100	1.38757	2.26611e-10	2.54918	6.9214e-23	1.16161	KN_332
	TraesCS1A02G295800	3.75231	0.0157375	4.91975	0.0346761	1.16745	KN_332
	TraesCS3D02G517300	-2.44989	0.00448406	-3.62022	0.000877455	1.17033	KN_332
	TraesCS3D02G358500	1.12911	0.0444857	2.30238	0.0417283	1.17327	KN_332
	TraesCS5D02G504300	-1.7959	0.0184012	-2.97119	7.51644e-05	1.1753	KN_332
	TraesCS3B02G163000	-1.68547	3.01128e-13	-2.86472	1.07293e-07	1.17925	KN_332
	TraesCS4A02G050500	1.33865	4.8661e-05	2.52406	6.755e-14	1.18541	KN_332
	TraesCS2B02G500200	-1.86534	0.00111014	-3.05354	3.06835e-06	1.18819	KN_332
	TraesCS1A02G020000	-1.13951	6.97954e-13	-2.32838	7.12566e-11	1.18888	KN_332
	TraesCS7A02G118300	-1.7191	3.58895e-05	-2.9107	7.19505e-05	1.1916	KN_332
	TraesCS7B02G400500	4.11894	0.0299828	5.31228	0.00931507	1.19334	KN_332
	TraesCS2B02G048700	1.39155	0.0348934	2.58927	0.00264263	1.19772	KN_332
	TraesCS6D02G035600	-2.77234	1.75911e-08	-1.57409	0.0440004	1.19825	KN_332
	TraesCSU02G088800	-4.63502	6.08342e-14	-3.43582	0.00799677	1.1992	KN_332
	TraesCS7D02G518000	-4.33011	0.0237367	-5.5409	0.00604263	1.21079	KN_332
	TraesCS5B02G275700	1.64122	0.0185474	2.86028	0.00958066	1.21906	KN_332
	TraesCS7D02G503700	-2.68001	6.23251e-20	-1.44499	5.84844e-06	1.23502	KN_332
	TraesCS4B02G098100	6.87536	1.54544e-05	5.63174	0.00242034	1.24362	KN_332
	TraesCS7D02G028100	3.39182	0.000841608	4.63856	6.82763e-05	1.24674	KN_332
	TraesCS7D02G415600	-5.41559	0.00217661	-4.16153	0.0186748	1.25405	KN_332
	TraesCS3B02G395900	2.45853	1.95109e-15	1.19673	0.0318941	1.26179	KN_332
	TraesCS3B02G366500	-4.31005	0.00628852	-5.57376	0.00689478	1.26371	KN_332
	TraesCS5B02G496200	-5.70428	0.000728231	-4.43659	0.0498518	1.2677	KN_332
	TraesCS5D02G446800	3.28904	0.0241195	4.5595	0.0324088	1.27046	KN_332
	TraesCS5B02G286300	-2.01663	4.53768e-09	-3.29276	1.39776e-07	1.27612	KN_332
	TraesCS3A02G480300	-3.24381	6.35089e-25	-1.9641	0.000838638	1.27972	KN_332
	TraesCS4A02G484800	-1.07611	9.78305e-07	-2.35863	4.61207e-20	1.28252	KN_332
	TraesCS2B02G060500	-4.13837	1.08393e-11	-2.85111	4.18832e-25	1.28725	KN_332
	TraesCS7D02G334300	-1.94441	0.000210948	-3.24271	9.90517e-21	1.2983	KN_332
	TraesCS2D02G047200	-3.69921	1.60868e-13	-2.4002	9.05472e-27	1.29901	KN_332
	TraesCS2D02G438400	-1.36682	0.0423115	-2.67058	0.0370893	1.30376	KN_332
	TraesCS2B02G481600	-2.51281	2.54909e-48	-1.19411	4.48835e-09	1.31869	KN_332
	TraesCS5D02G563500	-4.51269	4.30909e-05	-5.83233	0.0022507	1.31963	KN_332
	TraesCS3A02G122600	-4.16068	0.037825	-5.49509	0.0126704	1.3344	KN_332
	TraesCS4B02G343100	-2.70504	2.1432e-13	-1.36957	0.00222176	1.33547	KN_332
	TraesCS6A02G170700	1.56989	0.0425913	2.90898	0.000292667	1.33909	KN_332
	TraesCS2A02G194500	1.64435	0.00419087	2.99134	2.22631e-05	1.34698	KN_332
	TraesCS1A02G088300	2.62447	3.13668e-11	1.277	0.0383647	1.34747	KN_332
	TraesCS7A02G332200	-2.91661	2.35417e-10	-4.2692	2.27046e-07	1.35259	KN_332
	TraesCS4A02G404100	-4.70765	2.16517e-05	-3.35425	0.0019564	1.3534	KN_332
	TraesCS2D02G545200	-1.25658	0.0333903	-2.62807	0.0272864	1.37149	KN_332
	TraesCS7B02G080100	-5.51297	0.00188867	-4.13914	0.00203562	1.37383	KN_332
	TraesCS5B02G089200	-3.1035	3.27417e-08	-1.72564	0.000403544	1.37785	KN_332
	TraesCSU02G210100	-1.2357	4.32744e-19	-2.62423	2.29655e-68	1.38853	KN_332
	TraesCS6A02G030900	-4.78491	1.45753e-11	-3.3962	2.63683e-08	1.38871	KN_332
	TraesCS4B02G133900	3.84012	0.00248517	5.2307	0.000152441	1.39058	KN_332
	TraesCS4A02G403200	-1.79251	0.0270964	-3.18802	0.0157729	1.39551	KN_332
	TraesCS2B02G061900	-1.36935	0.0497122	-2.76537	3.34165e-08	1.39602	KN_332
	TraesCS5B02G142100	2.65368	1.45493e-09	1.23831	0.0263182	1.41537	KN_332
	TraesCS6B02G176900	1.86895	0.00329412	3.30654	2.52657e-06	1.4376	KN_332
	TraesCS5D02G218100	-1.46145	0.0143768	-2.89922	0.000191875	1.43777	KN_332
	TraesCS1B02G456900	2.10846	0.000238974	3.5492	0.00452493	1.44074	KN_332
	TraesCS6B02G044400	-3.88461	8.38545e-08	-2.441	0.00395487	1.44361	KN_332
	TraesCS5A02G023800	-2.56802	6.58037e-25	-4.01931	2.29655e-68	1.45129	KN_332
	TraesCS3A02G000200	-1.94675	0.0331135	-3.42328	0.0118828	1.47653	KN_332
	TraesCS7D02G034600	-2.22316	0.00465732	-3.70009	5.01281e-05	1.47693	KN_332
	TraesCS1B02G239900	-4.4115	1.98914e-12	-2.93195	3.08775e-05	1.47955	KN_332
	TraesCS3A02G040800	3.25794	4.14067e-26	1.77497	0.000447329	1.48296	KN_332
	TraesCS5B02G045100	-4.36575	6.50818e-24	-2.87	5.17915e-05	1.49575	KN_332
	TraesCS2B02G445100	-3.5768	4.34998e-21	-2.06036	0.015132	1.51644	KN_332
	TraesCS6B02G346700	-3.59273	3.73552e-08	-2.06226	0.00660736	1.53047	KN_332
	TraesCS3A02G099800	-4.28149	0.0276692	-2.74607	0.0283382	1.53542	KN_332
	TraesCS2B02G059800	-4.08704	0.00587041	-2.54914	2.15536e-05	1.5379	KN_332
	TraesCS7D02G034800	-1.33926	0.00854604	-2.88091	2.97448e-05	1.54166	KN_332
	TraesCS5D02G563600	-3.51353	0.0122139	-5.06378	0.0127289	1.55026	KN_332
	TraesCS6A02G355500	-3.33547	0.00126138	-1.78343	0.0280799	1.55204	KN_332
	TraesCS3B02G498500	-1.30294	0.0222085	-2.85532	1.21523e-05	1.55238	KN_332
	TraesCS5D02G333800	2.19464	0.000471408	3.75698	5.83049e-10	1.56234	KN_332
	TraesCS3B02G470500	-3.53237	1.54054e-06	-1.9681	0.0428716	1.56427	KN_332
	TraesCS2D02G580700	3.3848	0.00216449	4.95171	0.0192387	1.56691	KN_332
	TraesCS7D02G096600	1.04569	0.0344863	2.61569	4.98738e-05	1.57	KN_332
	TraesCS5D02G294600	-2.30434	2.65402e-06	-3.87622	0.000241582	1.57189	KN_332
	TraesCS1D02G227100	-2.7048	2.06565e-09	-4.28439	5.63284e-05	1.57958	KN_332
	TraesCS3B02G505500	-2.12419	0.000210299	-3.70913	1.57684e-06	1.58493	KN_332
	TraesCS2D02G103900	4.47983	0.00870495	6.07268	0.00036938	1.59285	KN_332
	TraesCS4A02G248900	4.34739	1.57894e-16	5.94864	1.88821e-12	1.60125	KN_332
	TraesCS5B02G028500	-3.7952	0.00299747	-5.41084	0.00207086	1.61564	KN_332
	TraesCS6A02G112200	-2.26381	0.00912948	-3.88952	1.05579e-05	1.62572	KN_332
	TraesCS5B02G181500	-4.15015	3.79452e-05	-2.51971	0.0011306	1.63043	KN_332
	TraesCS6B02G258900	3.41445	5.05072e-08	5.05431	0.000340276	1.63986	KN_332
	TraesCS7D02G051100	2.51583	0.00104008	4.17022	2.56711e-06	1.65439	KN_332
	TraesCS3B02G609600	4.89941	0.00131217	3.22808	0.00112681	1.67133	KN_332
	TraesCS3A02G470100	-2.17783	8.697e-22	-3.85245	8.58858e-30	1.67462	KN_332
	TraesCS3B02G456900	-4.1361	0.0429556	-2.44372	0.00552971	1.69238	KN_332
	TraesCS3D02G495700	-3.76457	0.0036485	-2.06444	0.0139482	1.70013	KN_332
	TraesCS5A02G294900	-3.93308	5.96019e-09	-2.22654	0.00518497	1.70654	KN_332
	TraesCS2D02G418300	-5.26945	1.0039e-09	-3.54358	0.00100784	1.72587	KN_332
	TraesCS5D02G193800	-5.30891	5.11662e-10	-3.58041	4.16281e-06	1.7285	KN_332
	TraesCS7A02G391000	-1.21935	0.00233728	-2.94828	3.08524e-11	1.72893	KN_332
	TraesCS2D02G073900	2.68768	0.00402289	4.41787	0.00629748	1.73019	KN_332
	TraesCS5A02G491200	-4.35871	9.19465e-23	-2.62122	6.18335e-06	1.7375	KN_332
	TraesCS7B02G015100	-1.57371	0.0295304	-3.34383	0.00589875	1.77013	KN_332
	TraesCS2D02G148600	-1.1215	0.0442952	-2.89249	0.0079208	1.77099	KN_332
	TraesCS3A02G129900	-1.45254	0.0230837	-3.23015	7.01254e-07	1.7776	KN_332
	TraesCS6D02G008300	3.16554	2.54467e-12	1.36785	0.00252175	1.79769	KN_332
	TraesCS5B02G186400	-4.26881	6.64453e-13	-2.46846	1.53721e-05	1.80035	KN_332
	TraesCS4D02G313700	-6.41537	9.32487e-06	-4.59304	0.00018206	1.82233	KN_332
	TraesCS5A02G316800	3.16151	1.09815e-14	1.33046	0.0221342	1.83105	KN_332
	TraesCS7D02G386500	-1.2905	0.0163546	-3.12847	2.34363e-09	1.83797	KN_332
	TraesCS2A02G458800	3.2651	0.0312873	5.10446	2.00504e-06	1.83936	KN_332
	TraesCS3B02G550200	-3.40755	3.86588e-27	-1.56123	0.0384965	1.84632	KN_332
	TraesCS4D02G047400	3.43854	7.03454e-06	1.59117	0.033101	1.84737	KN_332
	TraesCS5B02G076100	-1.55776	0.046994	-3.41785	0.0102328	1.86009	KN_332
	TraesCS3D02G094300	2.0163	0.0211274	3.88264	4.37615e-05	1.86634	KN_332
	TraesCS6D02G101200	-2.92996	0.00688788	-4.83901	7.30018e-05	1.90906	KN_332
	TraesCS2A02G440600	-4.02991	3.37951e-07	-2.10211	0.00497218	1.92781	KN_332
	TraesCS5D02G076400	1.72622	3.33874e-07	3.6734	6.97682e-12	1.94718	KN_332
	TraesCS5D02G310500	2.53914	0.00154716	4.48772	0.00518797	1.94857	KN_332
	TraesCS6D02G370800	-2.75824	5.27847e-06	-4.70726	0.028059	1.94902	KN_332
	TraesCS4B02G317200	-2.96315	3.08053e-22	-1.01052	0.0137224	1.95262	KN_332
	TraesCS7B02G425200	-6.13251	0.000103257	-4.17716	6.55103e-06	1.95535	KN_332
	TraesCS2B02G242000	2.00672	9.08067e-14	3.97045	2.62711e-41	1.96373	KN_332
	TraesCS7D02G355500	-3.23907	0.0218738	-5.20388	0.0294087	1.9648	KN_332
	TraesCS7A02G084800	2.19982	0.0498585	4.16961	0.0140808	1.96978	KN_332
	TraesCS2D02G029900	-4.00521	5.78092e-29	-2.03251	0.00159385	1.97271	KN_332
	TraesCS5D02G546300	-4.30972	2.89803e-07	-6.29516	4.63816e-07	1.98544	KN_332
	TraesCS3A02G310400	4.62647	8.51668e-10	6.61838	6.6024e-06	1.9919	KN_332
	TraesCS2A02G443000	-3.17742	0.0267814	-5.17566	0.0382572	1.99824	KN_332
	TraesCS5A02G070300	-5.49897	0.00157359	-3.49555	0.033548	2.00341	KN_332
	TraesCS2D02G459200	6.22247	1.59151e-28	8.2467	3.6007e-13	2.02423	KN_332
	TraesCSU02G061300	-3.74241	0.000515698	-5.78451	0.000457484	2.04209	KN_332
	TraesCS5B02G485200	3.06998	0.00116836	5.11887	0.000269954	2.04889	KN_332
	TraesCS2D02G029500	-3.04734	4.45013e-06	-5.10788	0.0286989	2.06054	KN_332
	TraesCS2D02G579800	-2.10806	0.00032298	-4.21196	7.37262e-10	2.10389	KN_332
	TraesCS5A02G196400	6.64916	5.86812e-08	8.78343	5.60576e-11	2.13427	KN_332
	TraesCS5D02G163200	-4.76483	0.000697033	-2.59055	0.0137224	2.17428	KN_332
	TraesCS1D02G431300	-2.32765	0.000885949	-4.5392	0.00016885	2.21155	KN_332
	TraesCS4D02G317300	-4.4157	1.70449e-29	-2.12186	0.000718567	2.29383	KN_332
	TraesCS5A02G182500	4.18681	0.00335072	6.53867	4.7e-05	2.35186	KN_332
	TraesCS5B02G148300	2.59928	1.25052e-11	4.98979	1.98659e-22	2.39051	KN_332
	TraesCS2A02G458100	7.41111	1.03319e-06	5.01812	4.44343e-06	2.39299	KN_332
	TraesCS2A02G378600	-1.73384	0.0498391	-4.18139	0.0156606	2.44755	KN_332
	TraesCS3B02G182400	-1.35725	0.00476184	-3.80656	4.44343e-06	2.44931	KN_332
	TraesCS6D02G225800	1.88988	5.65513e-06	4.36399	6.34391e-19	2.4741	KN_332
	TraesCS2D02G458700	3.45919	2.27508e-12	5.95096	4.07665e-15	2.49178	KN_332
	TraesCS2B02G553700	-1.13394	0.039545	-3.64004	0.000132853	2.5061	KN_332
	TraesCS3D02G358600	-2.93777	0.0244181	-5.47983	0.00147282	2.54206	KN_332
	TraesCS2D02G211000	1.1399	0.00790335	-1.4256	0.0163297	2.5655	KN_332
	TraesCS4B02G065700	4.70288	2.2983e-07	7.28412	2.25664e-07	2.58125	KN_332
	TraesCS3D02G232300	-1.34613	0.0280813	1.32941	0.0474361	2.67555	KN_332
	TraesCS2B02G580700	-5.8142	0.000574401	-3.06759	0.0454094	2.74662	KN_332
	TraesCS7A02G031700	4.26762	0.00163157	7.02553	2.51351e-06	2.75791	KN_332
	TraesCS5A02G485200	2.73199	0.0384255	5.59345	0.00069424	2.86146	KN_332
	TraesCS2B02G460500	-3.06501	3.95972e-05	-5.96686	0.002258	2.90185	KN_332
	TraesCS2B02G480500	6.05934	3.25069e-09	8.97051	1.5955e-11	2.91117	KN_332
	TraesCSU02G036600	1.45432	5.93692e-18	-1.45811	3.12225e-05	2.91243	KN_332
	TraesCS4A02G073900	-1.8491	0.00920141	-4.76993	1.11921e-06	2.92083	KN_332
	TraesCS5B02G541600	-4.81601	2.48948e-17	-7.77102	1.70806e-08	2.95501	KN_332
	TraesCS3B02G441100	-1.99195	0.0404658	-5.1338	0.0290942	3.14184	KN_332
	TraesCS7D02G538700	-1.97763	3.07207e-06	-5.14545	0.000381467	3.16782	KN_332
	TraesCS7A02G497300	3.39339	0.0199014	6.58663	3.0981e-05	3.19324	KN_332
	TraesCS6D02G400200	-2.80472	0.00278224	-6.13783	8.69708e-05	3.33312	KN_332
	TraesCS5B02G372100	1.7943	0.0212397	5.14034	0.0198737	3.34604	KN_332
	TraesCS6B02G177100	2.39649	6.77135e-05	5.97001	0.000142696	3.57353	KN_332
	TraesCS2A02G440500	-2.4805	2.19015e-06	-6.09856	1.57278e-06	3.61806	KN_332
	TraesCS1B02G068500	1.29691	1.71926e-07	-2.41041	0.0421742	3.70731	KN_332
	TraesCS6D02G385200	-3.20299	0.0071163	-7.06931	3.13315e-06	3.86632	KN_332
	TraesCS5D02G193700	-2.288	0.000780404	-6.19036	0.000493223	3.90236	KN_332
	TraesCS5A02G261200	-3.06848	8.14121e-08	-7.09425	2.902e-06	4.02577	KN_332
	TraesCS7A02G416900	2.63873	0.0304074	6.67997	1.76275e-05	4.04124	KN_332
	TraesCS2A02G458600	2.29467	0.00530286	7.7399	3.67257e-08	5.44524	KN_332
	TraesCS2B02G124800	-2.89482	4.9672e-57	NA	NA	NA	KN_U
	TraesCS3B02G608500	-1.64172	3.23406e-49	NA	NA	NA	KN_U
	TraesCS7B02G259700	-2.82923	1.09309e-44	NA	NA	NA	KN_U
	TraesCS3B02G524800	-2.24642	1.45221e-43	NA	NA	NA	KN_U
	TraesCS2B02G616700	-2.28282	9.42003e-39	NA	NA	NA	KN_U
	TraesCS5A02G090600	-1.99213	6.18227e-37	NA	NA	NA	KN_U
	TraesCS6B02G276700	-1.38898	5.96196e-35	NA	NA	NA	KN_U
	TraesCSU02G137300	-2.13803	2.19225e-34	NA	NA	NA	KN_U
	TraesCS3A02G481600	-2.7149	6.00827e-34	NA	NA	NA	KN_U
	TraesCS1D02G057600	-2.93793	5.67724e-31	NA	NA	NA	KN_U
	TraesCS5D02G046500	-1.70449	5.44291e-30	NA	NA	NA	KN_U
	TraesCS6D02G317700	-1.64642	1.01533e-28	NA	NA	NA	KN_U
	TraesCS7B02G114100	2.07621	5.10346e-28	NA	NA	NA	KN_U
	TraesCS3D02G475100	-2.27132	4.16713e-27	NA	NA	NA	KN_U
	TraesCS7A02G453500	-1.37306	4.5669e-26	NA	NA	NA	KN_U
	TraesCS7D02G509100	-1.58887	8.90123e-26	NA	NA	NA	KN_U
	TraesCS4D02G103000	-1.60611	3.02876e-25	NA	NA	NA	KN_U
	TraesCS7D02G551400	-2.44534	3.11992e-25	NA	NA	NA	KN_U
	TraesCS7B02G253600	2.02736	2.38899e-24	NA	NA	NA	KN_U
	TraesCS5D02G432700	1.81951	2.82417e-24	NA	NA	NA	KN_U
	TraesCS3A02G481500	-2.67245	1.44638e-23	NA	NA	NA	KN_U
	TraesCS3B02G432000	-1.13808	1.55382e-23	NA	NA	NA	KN_U
	TraesCS2B02G280600	1.59101	3.82337e-23	NA	NA	NA	KN_U
	TraesCS6A02G101800	-1.14823	4.06056e-21	NA	NA	NA	KN_U
	TraesCS2D02G220800	1.7407	4.35227e-21	NA	NA	NA	KN_U
	TraesCS4A02G245100	1.08765	1.1297e-20	NA	NA	NA	KN_U
	TraesCS5B02G449500	-2.27114	2.61166e-20	NA	NA	NA	KN_U
	TraesCS5A02G165400	1.23554	3.34352e-20	NA	NA	NA	KN_U
	TraesCS2D02G392800	-2.01277	3.37638e-20	NA	NA	NA	KN_U
	TraesCS6B02G056800	1.4892	4.58555e-20	NA	NA	NA	KN_U
	TraesCS2D02G294300	1.80399	6.23251e-20	NA	NA	NA	KN_U
	TraesCS5B02G162600	1.16701	1.00034e-19	NA	NA	NA	KN_U
	TraesCS7B02G483400	-3.03081	6.99919e-19	NA	NA	NA	KN_U
	TraesCS6B02G022400	2.67065	4.36303e-18	NA	NA	NA	KN_U
	TraesCS3D02G476600	-1.92789	1.59e-17	NA	NA	NA	KN_U
	TraesCS5D02G328100	1.7142	1.82303e-17	NA	NA	NA	KN_U
	TraesCS2B02G481500	-1.70453	2.47317e-17	NA	NA	NA	KN_U
	TraesCS5A02G424700	2.19525	6.17222e-17	NA	NA	NA	KN_U
	TraesCS7B02G253700	1.98571	6.31122e-17	NA	NA	NA	KN_U
	TraesCS3D02G116400	1.591	7.75234e-17	NA	NA	NA	KN_U
	TraesCS3B02G109200	3.19583	7.95433e-17	NA	NA	NA	KN_U
	TraesCS5A02G261400	2.15663	2.19352e-16	NA	NA	NA	KN_U
	TraesCS3A02G531300	-1.70171	3.76563e-16	NA	NA	NA	KN_U
	TraesCS4A02G076600	-1.19852	4.15439e-16	NA	NA	NA	KN_U
	TraesCS5D02G157600	1.38166	6.14904e-16	NA	NA	NA	KN_U
	TraesCS2D02G248400	1.27134	1.0857e-15	NA	NA	NA	KN_U
	TraesCS3A02G399000	-1.30239	1.1003e-15	NA	NA	NA	KN_U
	TraesCS4D02G041200	2.7443	1.1961e-15	NA	NA	NA	KN_U
	TraesCSU02G059000	2.47206	1.23032e-15	NA	NA	NA	KN_U
	TraesCS7A02G319100	-1.18781	1.27921e-15	NA	NA	NA	KN_U
	TraesCS5D02G238300	1.73886	1.36008e-15	NA	NA	NA	KN_U
	TraesCS5D02G169900	1.07767	1.56694e-15	NA	NA	NA	KN_U
	TraesCS6A02G351300	1.4079	1.80776e-15	NA	NA	NA	KN_U
	TraesCS3A02G480200	-2.91037	3.54764e-15	NA	NA	NA	KN_U
	TraesCS1D02G096200	-1.79999	5.80433e-15	NA	NA	NA	KN_U
	TraesCS2D02G063000	2.62548	6.21747e-15	NA	NA	NA	KN_U
	TraesCS7A02G242200	-1.99623	1.22478e-14	NA	NA	NA	KN_U
	TraesCS5A02G321300	1.75028	1.65539e-14	NA	NA	NA	KN_U
	TraesCS2A02G252600	1.61699	1.66079e-14	NA	NA	NA	KN_U
	TraesCS1A02G420800	-1.55706	3.30283e-14	NA	NA	NA	KN_U
	TraesCS2D02G065200	1.25121	3.44769e-14	NA	NA	NA	KN_U
	TraesCS5D02G049200	-5.62262	3.51576e-14	NA	NA	NA	KN_U
	TraesCS3D02G374200	2.20337	4.48651e-14	NA	NA	NA	KN_U
	TraesCS1B02G264900	1.93703	4.48651e-14	NA	NA	NA	KN_U
	TraesCS3B02G524700	-2.20509	4.91418e-14	NA	NA	NA	KN_U
	TraesCS4B02G184400	2.30506	7.01539e-14	NA	NA	NA	KN_U
	TraesCS7D02G254800	2.46088	7.43058e-14	NA	NA	NA	KN_U
	TraesCS2B02G241200	-2.0139	1.01435e-13	NA	NA	NA	KN_U
	TraesCS7D02G209600	1.53167	1.03296e-13	NA	NA	NA	KN_U
	TraesCS2D02G594400	6.27967	1.04012e-13	NA	NA	NA	KN_U
	TraesCS5D02G030000	-1.19729	1.14925e-13	NA	NA	NA	KN_U
	TraesCS2A02G247300	1.32291	1.91884e-13	NA	NA	NA	KN_U
	TraesCS2A02G033900	3.97327	1.94831e-13	NA	NA	NA	KN_U
	TraesCS1D02G179900	1.34961	2.81463e-13	NA	NA	NA	KN_U
	TraesCS7A02G555100	2.48216	2.91026e-13	NA	NA	NA	KN_U
	TraesCS4D02G243100	1.56666	3.19158e-13	NA	NA	NA	KN_U
	TraesCS7B02G232700	1.61277	3.73994e-13	NA	NA	NA	KN_U
	TraesCS4A02G498000	-2.28031	3.76185e-13	NA	NA	NA	KN_U
	TraesCS3A02G055600	-1.00312	4.68598e-13	NA	NA	NA	KN_U
	TraesCS3D02G393200	-2.33921	5.02594e-13	NA	NA	NA	KN_U
	TraesCS5B02G407200	1.37687	7.47738e-13	NA	NA	NA	KN_U
	TraesCS7D02G311300	1.83795	9.11157e-13	NA	NA	NA	KN_U
	TraesCS7A02G482600	-1.76921	2.35511e-12	NA	NA	NA	KN_U
	TraesCS7D02G357400	1.38914	2.40762e-12	NA	NA	NA	KN_U
	TraesCS2A02G087100	2.10677	3.17999e-12	NA	NA	NA	KN_U
	TraesCS2B02G342200	1.02854	3.6761e-12	NA	NA	NA	KN_U
	TraesCS4A02G107100	1.03059	3.6816e-12	NA	NA	NA	KN_U
	TraesCS2A02G492500	2.69503	6.06516e-12	NA	NA	NA	KN_U
	TraesCS4D02G233900	-1.21132	6.60197e-12	NA	NA	NA	KN_U
	TraesCS1D02G213203	1.68419	7.27596e-12	NA	NA	NA	KN_U
	TraesCS5A02G063100	2.08207	1.208e-11	NA	NA	NA	KN_U
	TraesCS4A02G298700	-1.11186	1.27509e-11	NA	NA	NA	KN_U
	TraesCS6B02G384500	1.16647	1.43154e-11	NA	NA	NA	KN_U
	TraesCS1A02G049100	-1.3757	1.74074e-11	NA	NA	NA	KN_U
	TraesCS7A02G488600	-1.59016	2.1548e-11	NA	NA	NA	KN_U
	TraesCS2B02G528300	1.25535	2.20281e-11	NA	NA	NA	KN_U
	TraesCSU02G008800	-2.47249	2.55589e-11	NA	NA	NA	KN_U
	TraesCS5D02G488900	-3.25353	2.68764e-11	NA	NA	NA	KN_U
	TraesCS5A02G407700	1.43583	2.69517e-11	NA	NA	NA	KN_U
	TraesCS6B02G383600	1.35595	3.37922e-11	NA	NA	NA	KN_U
	TraesCS5D02G447000	-2.99296	3.50207e-11	NA	NA	NA	KN_U
	TraesCS2A02G261600	1.00661	3.75581e-11	NA	NA	NA	KN_U
	TraesCS4A02G446600	-1.74334	3.8523e-11	NA	NA	NA	KN_U
	TraesCS2D02G108200	-1.58812	3.9282e-11	NA	NA	NA	KN_U
	TraesCS7A02G549800	1.09862	4.01418e-11	NA	NA	NA	KN_U
	TraesCS5A02G229300	1.59166	4.01418e-11	NA	NA	NA	KN_U
	TraesCS1A02G104200	-1.37999	8.87956e-11	NA	NA	NA	KN_U
	TraesCS7A02G276400	1.03745	8.93137e-11	NA	NA	NA	KN_U
	TraesCS5B02G040900	-1.46941	9.16815e-11	NA	NA	NA	KN_U
	TraesCS5D02G101300	-1.43181	9.63006e-11	NA	NA	NA	KN_U
	TraesCS5B02G197400	2.80873	1.05328e-10	NA	NA	NA	KN_U
	TraesCS5A02G457500	1.60699	1.34122e-10	NA	NA	NA	KN_U
	TraesCS2D02G084400	1.64112	1.34122e-10	NA	NA	NA	KN_U
	TraesCS7B02G149200	-1.53158	1.34479e-10	NA	NA	NA	KN_U
	TraesCS5B02G127300	-2.04748	1.34887e-10	NA	NA	NA	KN_U
	TraesCS1B02G135800	1.50258	1.45808e-10	NA	NA	NA	KN_U
	TraesCS6B02G412100	1.41734	1.77636e-10	NA	NA	NA	KN_U
	TraesCS1D02G351800	1.64273	2.23364e-10	NA	NA	NA	KN_U
	TraesCS5A02G044300	4.50902	2.2569e-10	NA	NA	NA	KN_U
	TraesCS6B02G294700	1.32105	2.29368e-10	NA	NA	NA	KN_U
	TraesCS7B02G104900	-1.38102	2.62884e-10	NA	NA	NA	KN_U
	TraesCS5D02G326200	1.96154	2.86532e-10	NA	NA	NA	KN_U
	TraesCS6D02G012200	1.75552	3.16822e-10	NA	NA	NA	KN_U
	TraesCS5B02G321800	1.40735	3.34007e-10	NA	NA	NA	KN_U
	TraesCS3B02G522100	-3.36892	4.21089e-10	NA	NA	NA	KN_U
	TraesCS5D02G246200	-1.30831	4.32891e-10	NA	NA	NA	KN_U
	TraesCS5D02G432900	1.48235	4.56207e-10	NA	NA	NA	KN_U
	TraesCS4D02G107400	1.34269	4.80506e-10	NA	NA	NA	KN_U
	TraesCS5A02G115800	-2.39636	4.84059e-10	NA	NA	NA	KN_U
	TraesCS5D02G038800	2.82595	5.00204e-10	NA	NA	NA	KN_U
	TraesCS3B02G344200	2.07044	5.37039e-10	NA	NA	NA	KN_U
	TraesCS3A02G391400	1.76267	6.1889e-10	NA	NA	NA	KN_U
	TraesCS4D02G314400	2.83858	6.28994e-10	NA	NA	NA	KN_U
	TraesCS4D02G210900	2.70322	6.39029e-10	NA	NA	NA	KN_U
	TraesCS5B02G494400	2.57884	6.62706e-10	NA	NA	NA	KN_U
	TraesCS2D02G220500	-1.20048	7.62486e-10	NA	NA	NA	KN_U
	TraesCS7A02G000400	1.65358	7.62486e-10	NA	NA	NA	KN_U
	TraesCS4B02G377000	-2.06854	7.83047e-10	NA	NA	NA	KN_U
	TraesCS5A02G183300	-1.86452	9.55821e-10	NA	NA	NA	KN_U
	TraesCS5D02G280800	-2.00725	1.0138e-09	NA	NA	NA	KN_U
	TraesCS4A02G177500	1.05554	1.01474e-09	NA	NA	NA	KN_U
	TraesCS6A02G136700	-1.09205	1.07925e-09	NA	NA	NA	KN_U
	TraesCS3A02G367000	1.16468	1.09794e-09	NA	NA	NA	KN_U
	TraesCS1D02G411300	1.36192	1.2078e-09	NA	NA	NA	KN_U
	TraesCS1D02G428700	-1.26074	1.27595e-09	NA	NA	NA	KN_U
	TraesCS7B02G262400	1.68095	1.49257e-09	NA	NA	NA	KN_U
	TraesCS5B02G069300	1.34244	1.73471e-09	NA	NA	NA	KN_U
	TraesCS5D02G464700	1.66795	1.99244e-09	NA	NA	NA	KN_U
	TraesCS3A02G376800	1.06511	2.30441e-09	NA	NA	NA	KN_U
	TraesCS5A02G377000	1.70484	2.84443e-09	NA	NA	NA	KN_U
	TraesCS5D02G417600	1.46896	4.43855e-09	NA	NA	NA	KN_U
	TraesCS2B02G563900	-2.26377	4.90674e-09	NA	NA	NA	KN_U
	TraesCS1B02G316200	2.22768	6.12723e-09	NA	NA	NA	KN_U
	TraesCS5D02G204700	2.41569	6.20312e-09	NA	NA	NA	KN_U
	TraesCS5A02G108000	1.21879	6.46798e-09	NA	NA	NA	KN_U
	TraesCS7D02G016300	-1.65314	6.5241e-09	NA	NA	NA	KN_U
	TraesCS3D02G475200	-3.02043	6.89404e-09	NA	NA	NA	KN_U
	TraesCS4B02G044500	-2.1324	7.77523e-09	NA	NA	NA	KN_U
	TraesCS3D02G081300	1.01434	7.9947e-09	NA	NA	NA	KN_U
	TraesCS5D02G199100	1.88499	8.18109e-09	NA	NA	NA	KN_U
	TraesCS4D02G057400	1.22959	8.57277e-09	NA	NA	NA	KN_U
	TraesCS2D02G262400	1.07112	8.77717e-09	NA	NA	NA	KN_U
	TraesCSU02G053700	1.22159	9.14115e-09	NA	NA	NA	KN_U
	TraesCS2D02G029800	-1.94457	9.52218e-09	NA	NA	NA	KN_U
	TraesCS6D02G008400	2.02076	1.08366e-08	NA	NA	NA	KN_U
	TraesCS3D02G540600	-1.2272	1.09318e-08	NA	NA	NA	KN_U
	TraesCS3A02G148700	1.06565	1.0992e-08	NA	NA	NA	KN_U
	TraesCS5B02G356400	1.55907	1.14259e-08	NA	NA	NA	KN_U
	TraesCS6A02G358100	1.21867	1.17746e-08	NA	NA	NA	KN_U
	TraesCS1B02G300500	-3.69637	1.2579e-08	NA	NA	NA	KN_U
	TraesCS7A02G104800	-1.29814	1.35111e-08	NA	NA	NA	KN_U
	TraesCS1A02G276800	2.3635	1.55824e-08	NA	NA	NA	KN_U
	TraesCS5B02G297900	-2.20749	1.55866e-08	NA	NA	NA	KN_U
	TraesCS4A02G370500	-2.12537	1.57944e-08	NA	NA	NA	KN_U
	TraesCS1A02G366700	-1.09657	1.71598e-08	NA	NA	NA	KN_U
	TraesCS4A02G066200	1.63137	1.74793e-08	NA	NA	NA	KN_U
	TraesCS1B02G225800	1.33219	1.75239e-08	NA	NA	NA	KN_U
	TraesCS7D02G453500	4.61058	1.82193e-08	NA	NA	NA	KN_U
	TraesCS5A02G482800	1.20081	1.9921e-08	NA	NA	NA	KN_U
	TraesCS2A02G214200	1.38586	2.17301e-08	NA	NA	NA	KN_U
	TraesCS1D02G392000	-4.52171	2.31516e-08	NA	NA	NA	KN_U
	TraesCS7A02G453100	1.71138	2.36482e-08	NA	NA	NA	KN_U
	TraesCS2A02G035100	1.60785	2.66031e-08	NA	NA	NA	KN_U
	TraesCS2D02G515400	2.51725	2.74955e-08	NA	NA	NA	KN_U
	TraesCS3D02G401200	1.34307	2.8235e-08	NA	NA	NA	KN_U
	TraesCS1B02G432700	1.50551	2.83891e-08	NA	NA	NA	KN_U
	TraesCS4A02G269800	-1.26657	3.6855e-08	NA	NA	NA	KN_U
	TraesCS3B02G439600	1.02023	3.87097e-08	NA	NA	NA	KN_U
	TraesCS7D02G227300	1.22347	3.92267e-08	NA	NA	NA	KN_U
	TraesCS7B02G148000	1.17765	4.31839e-08	NA	NA	NA	KN_U
	TraesCS2A02G548100	-2.58636	4.37107e-08	NA	NA	NA	KN_U
	TraesCS2D02G448700	-1.91471	4.3865e-08	NA	NA	NA	KN_U
	TraesCS4D02G026600	2.03396	4.4604e-08	NA	NA	NA	KN_U
	TraesCS7D02G183500	-2.39996	4.55852e-08	NA	NA	NA	KN_U
	TraesCS7D02G475600	-5.47658	5.09332e-08	NA	NA	NA	KN_U
	TraesCS2B02G267500	1.14304	5.19181e-08	NA	NA	NA	KN_U
	TraesCS5D02G496400	1.43137	5.2476e-08	NA	NA	NA	KN_U
	TraesCS1D02G388500	-1.99759	5.65056e-08	NA	NA	NA	KN_U
	TraesCS1B02G452000	-1.41757	5.66256e-08	NA	NA	NA	KN_U
	TraesCS5D02G074300	1.71414	6.19261e-08	NA	NA	NA	KN_U
	TraesCS6D02G358900	1.35966	6.21943e-08	NA	NA	NA	KN_U
	TraesCS7A02G314100	1.84465	6.40591e-08	NA	NA	NA	KN_U
	TraesCS4D02G357100	-1.52652	7.24964e-08	NA	NA	NA	KN_U
	TraesCS3D02G074400	1.02838	7.50602e-08	NA	NA	NA	KN_U
	TraesCS6D02G148000	-1.97235	7.50602e-08	NA	NA	NA	KN_U
	TraesCS1B02G277800	1.98576	7.72797e-08	NA	NA	NA	KN_U
	TraesCS5A02G495100	1.14534	7.72964e-08	NA	NA	NA	KN_U
	TraesCSU02G077300	1.81626	7.94852e-08	NA	NA	NA	KN_U
	TraesCS2D02G308100	1.31937	8.43553e-08	NA	NA	NA	KN_U
	TraesCS7B02G226100	1.36058	8.43577e-08	NA	NA	NA	KN_U
	TraesCS2B02G040500	-1.86538	8.59099e-08	NA	NA	NA	KN_U
	TraesCS6D02G072100	-1.21876	8.70762e-08	NA	NA	NA	KN_U
	TraesCS1A02G209800	1.63207	8.86003e-08	NA	NA	NA	KN_U
	TraesCS4B02G325800	1.3032	8.89396e-08	NA	NA	NA	KN_U
	TraesCS5A02G091300	-1.85152	9.74527e-08	NA	NA	NA	KN_U
	TraesCS2A02G117700	2.21207	9.84146e-08	NA	NA	NA	KN_U
	TraesCS2D02G065600	1.14149	1.03085e-07	NA	NA	NA	KN_U
	TraesCS4A02G202300	-2.07596	1.04341e-07	NA	NA	NA	KN_U
	TraesCS6A02G267300	1.25526	1.09062e-07	NA	NA	NA	KN_U
	TraesCS3B02G586300	2.70178	1.14481e-07	NA	NA	NA	KN_U
	TraesCS3D02G476500	-2.94208	1.16586e-07	NA	NA	NA	KN_U
	TraesCS2D02G209900	1.93715	1.16992e-07	NA	NA	NA	KN_U
	TraesCS5D02G419200	1.94514	1.38831e-07	NA	NA	NA	KN_U
	TraesCSU02G008700	-2.56575	1.61987e-07	NA	NA	NA	KN_U
	TraesCS7A02G306700	-1.09927	1.71847e-07	NA	NA	NA	KN_U
	TraesCS5B02G371600	1.42033	1.73824e-07	NA	NA	NA	KN_U
	TraesCS3D02G168600	1.00319	1.78027e-07	NA	NA	NA	KN_U
	TraesCS6D02G222600	4.41996	1.78027e-07	NA	NA	NA	KN_U
	TraesCS2A02G111300	1.13536	1.82794e-07	NA	NA	NA	KN_U
	TraesCS5B02G029300	2.81579	2.06652e-07	NA	NA	NA	KN_U
	TraesCS6A02G173100	1.84709	2.15978e-07	NA	NA	NA	KN_U
	TraesCS4A02G206400	1.14456	2.32287e-07	NA	NA	NA	KN_U
	TraesCS1A02G268400	-1.99258	2.35049e-07	NA	NA	NA	KN_U
	TraesCS5A02G322500	1.77949	2.35091e-07	NA	NA	NA	KN_U
	TraesCS7A02G035100	-7.18193	2.40189e-07	NA	NA	NA	KN_U
	TraesCS6A02G396100	-3.59681	2.58332e-07	NA	NA	NA	KN_U
	TraesCS3D02G271800	1.58554	2.70696e-07	NA	NA	NA	KN_U
	TraesCS4B02G210100	2.30716	2.70696e-07	NA	NA	NA	KN_U
	TraesCS6D02G247400	1.16657	2.76905e-07	NA	NA	NA	KN_U
	TraesCS5B02G151000	1.05626	2.98694e-07	NA	NA	NA	KN_U
	TraesCS1A02G291100	-5.22156	3.4248e-07	NA	NA	NA	KN_U
	TraesCS2D02G588200	-1.16779	3.50917e-07	NA	NA	NA	KN_U
	TraesCS2A02G108100	-1.84602	3.71975e-07	NA	NA	NA	KN_U
	TraesCS5A02G129300	-2.21466	4.2286e-07	NA	NA	NA	KN_U
	TraesCS2D02G295500	1.2415	4.30698e-07	NA	NA	NA	KN_U
	TraesCS5D02G434000	-2.47523	4.30698e-07	NA	NA	NA	KN_U
	TraesCS3D02G526000	1.75526	4.31646e-07	NA	NA	NA	KN_U
	TraesCS3A02G165500	-2.2672	4.70248e-07	NA	NA	NA	KN_U
	TraesCS4B02G243500	1.10051	5.40557e-07	NA	NA	NA	KN_U
	TraesCS3A02G291100	-1.84316	5.49584e-07	NA	NA	NA	KN_U
	TraesCS5D02G446000	-2.08306	5.57751e-07	NA	NA	NA	KN_U
	TraesCS6A02G382600	1.25482	5.5885e-07	NA	NA	NA	KN_U
	TraesCS2A02G537400	-3.98281	5.5885e-07	NA	NA	NA	KN_U
	TraesCS2B02G445200	-2.40007	5.87635e-07	NA	NA	NA	KN_U
	TraesCS5B02G353200	2.54705	6.0193e-07	NA	NA	NA	KN_U
	TraesCS7A02G323400	-1.31872	6.19445e-07	NA	NA	NA	KN_U
	TraesCS1D02G112300	1.43572	6.2319e-07	NA	NA	NA	KN_U
	TraesCS5A02G165700	1.17185	6.55066e-07	NA	NA	NA	KN_U
	TraesCS1D02G030500	1.17909	6.77187e-07	NA	NA	NA	KN_U
	TraesCS3B02G481000	-2.39959	7.00217e-07	NA	NA	NA	KN_U
	TraesCS7A02G256300	-1.04006	7.03126e-07	NA	NA	NA	KN_U
	TraesCS7D02G375700	1.70518	7.03126e-07	NA	NA	NA	KN_U
	TraesCS7B02G012700	-1.31131	7.3446e-07	NA	NA	NA	KN_U
	TraesCS4B02G077600	1.97406	7.42234e-07	NA	NA	NA	KN_U
	TraesCS5D02G199200	1.57658	7.53573e-07	NA	NA	NA	KN_U
	TraesCS3A02G443700	2.68762	7.68014e-07	NA	NA	NA	KN_U
	TraesCS5B02G426400	1.11955	7.79729e-07	NA	NA	NA	KN_U
	TraesCS5B02G145900	1.43245	7.83891e-07	NA	NA	NA	KN_U
	TraesCS2B02G234500	1.52029	7.84631e-07	NA	NA	NA	KN_U
	TraesCS2D02G388800	1.30616	7.99411e-07	NA	NA	NA	KN_U
	TraesCS4B02G204500	1.24734	8.01382e-07	NA	NA	NA	KN_U
	TraesCSU02G092300	1.18615	8.37949e-07	NA	NA	NA	KN_U
	TraesCS3A02G113900	1.01633	8.43465e-07	NA	NA	NA	KN_U
	TraesCSU02G145300	-2.81464	8.50761e-07	NA	NA	NA	KN_U
	TraesCS4B02G167100	-2.29508	8.65316e-07	NA	NA	NA	KN_U
	TraesCS7D02G016800	1.39622	8.72829e-07	NA	NA	NA	KN_U
	TraesCS7D02G353100	-1.30497	9.13113e-07	NA	NA	NA	KN_U
	TraesCS5A02G488500	1.23056	9.3234e-07	NA	NA	NA	KN_U
	TraesCS7A02G405600	-1.35653	9.3383e-07	NA	NA	NA	KN_U
	TraesCS1B02G454500	-2.21964	9.69191e-07	NA	NA	NA	KN_U
	TraesCS6D02G302300	2.57782	1.14194e-06	NA	NA	NA	KN_U
	TraesCS7B02G367100	4.22957	1.16448e-06	NA	NA	NA	KN_U
	TraesCS2A02G250800	1.39733	1.17289e-06	NA	NA	NA	KN_U
	TraesCS2B02G613400	1.53804	1.21025e-06	NA	NA	NA	KN_U
	TraesCS5D02G565000	2.01554	1.23811e-06	NA	NA	NA	KN_U
	TraesCS6A02G036000	1.62163	1.38743e-06	NA	NA	NA	KN_U
	TraesCS4B02G348600	1.19751	1.445e-06	NA	NA	NA	KN_U
	TraesCS6B02G402300	1.41939	1.445e-06	NA	NA	NA	KN_U
	TraesCS7A02G102700	-1.59147	1.50838e-06	NA	NA	NA	KN_U
	TraesCS4A02G217200	-1.40309	1.50967e-06	NA	NA	NA	KN_U
	TraesCS5D02G135900	-1.0736	1.55979e-06	NA	NA	NA	KN_U
	TraesCS5B02G265500	2.11577	1.58197e-06	NA	NA	NA	KN_U
	TraesCSU02G009000	-1.40449	1.62331e-06	NA	NA	NA	KN_U
	TraesCS3D02G041500	1.18964	1.62809e-06	NA	NA	NA	KN_U
	TraesCS1D02G207100	-1.53182	1.66968e-06	NA	NA	NA	KN_U
	TraesCS3B02G282400	2.168	1.73318e-06	NA	NA	NA	KN_U
	TraesCS5B02G127600	-2.47792	1.8164e-06	NA	NA	NA	KN_U
	TraesCS4A02G226900	1.24023	1.83047e-06	NA	NA	NA	KN_U
	TraesCS5D02G503400	1.87702	1.88567e-06	NA	NA	NA	KN_U
	TraesCS6D02G294500	1.15809	1.89652e-06	NA	NA	NA	KN_U
	TraesCS7D02G180600	1.67511	1.89652e-06	NA	NA	NA	KN_U
	TraesCS3A02G406000	1.09617	1.90424e-06	NA	NA	NA	KN_U
	TraesCS5B02G560400	1.41176	2.05585e-06	NA	NA	NA	KN_U
	TraesCS6D02G299200	1.60728	2.10889e-06	NA	NA	NA	KN_U
	TraesCS1B02G460700	-1.85679	2.14586e-06	NA	NA	NA	KN_U
	TraesCS3A02G483100	-1.82021	2.20805e-06	NA	NA	NA	KN_U
	TraesCS3A02G516300	1.65577	2.21599e-06	NA	NA	NA	KN_U
	TraesCS3B02G398300	1.21903	2.22645e-06	NA	NA	NA	KN_U
	TraesCS5D02G169600	1.3238	2.25342e-06	NA	NA	NA	KN_U
	TraesCS6A02G210000	-3.42497	2.29396e-06	NA	NA	NA	KN_U
	TraesCS5A02G453200	-3.34375	2.37938e-06	NA	NA	NA	KN_U
	TraesCS3B02G006000	3.15849	2.40665e-06	NA	NA	NA	KN_U
	TraesCS5B02G355800	1.39061	2.41349e-06	NA	NA	NA	KN_U
	TraesCS7D02G458400	1.21466	2.463e-06	NA	NA	NA	KN_U
	TraesCS3B02G586200	2.75887	2.55296e-06	NA	NA	NA	KN_U
	TraesCS2B02G273900	1.0916	2.55296e-06	NA	NA	NA	KN_U
	TraesCS3B02G128000	1.17414	2.55296e-06	NA	NA	NA	KN_U
	TraesCS2A02G577000	-1.4766	2.6376e-06	NA	NA	NA	KN_U
	TraesCS6D02G136200	1.18645	2.64745e-06	NA	NA	NA	KN_U
	TraesCS3D02G280400	1.77871	2.73901e-06	NA	NA	NA	KN_U
	TraesCS1D02G018700	-2.04312	2.81119e-06	NA	NA	NA	KN_U
	TraesCS7A02G327200	-1.66128	2.86275e-06	NA	NA	NA	KN_U
	TraesCS2A02G206200	2.13261	2.92601e-06	NA	NA	NA	KN_U
	TraesCS5A02G356300	2.67849	3.01791e-06	NA	NA	NA	KN_U
	TraesCS5B02G223700	-1.31015	3.08314e-06	NA	NA	NA	KN_U
	TraesCS4A02G091300	-1.89712	3.22203e-06	NA	NA	NA	KN_U
	TraesCS6A02G005700	1.88278	3.24066e-06	NA	NA	NA	KN_U
	TraesCS5A02G128300	-1.1782	3.27546e-06	NA	NA	NA	KN_U
	TraesCS5B02G426500	1.21915	3.29607e-06	NA	NA	NA	KN_U
	TraesCS6D02G291600	1.33416	3.3398e-06	NA	NA	NA	KN_U
	TraesCS6A02G316700	1.61447	3.34225e-06	NA	NA	NA	KN_U
	TraesCS1A02G253400	1.0185	3.46603e-06	NA	NA	NA	KN_U
	TraesCS2D02G065400	1.63275	3.66829e-06	NA	NA	NA	KN_U
	TraesCS6A02G105400	1.91756	3.81579e-06	NA	NA	NA	KN_U
	TraesCS6B02G257800	1.09222	3.86207e-06	NA	NA	NA	KN_U
	TraesCS1A02G066900	1.7816	3.94669e-06	NA	NA	NA	KN_U
	TraesCS3B02G077900	-1.22045	3.96614e-06	NA	NA	NA	KN_U
	TraesCS3B02G156900	2.36518	4.00098e-06	NA	NA	NA	KN_U
	TraesCS5A02G468300	1.2464	4.09365e-06	NA	NA	NA	KN_U
	TraesCS2B02G133500	1.15965	4.1205e-06	NA	NA	NA	KN_U
	TraesCS5D02G001900	1.02429	4.14673e-06	NA	NA	NA	KN_U
	TraesCS2A02G187200	1.26549	4.25487e-06	NA	NA	NA	KN_U
	TraesCS4A02G388900	-3.07369	4.25487e-06	NA	NA	NA	KN_U
	TraesCS5B02G177500	-3.55559	4.41404e-06	NA	NA	NA	KN_U
	TraesCS7B02G465000	1.6911	4.41599e-06	NA	NA	NA	KN_U
	TraesCS4B02G078200	1.16522	4.66406e-06	NA	NA	NA	KN_U
	TraesCS7B02G460400	-1.08428	4.74231e-06	NA	NA	NA	KN_U
	TraesCS1D02G034800	-1.01999	4.89754e-06	NA	NA	NA	KN_U
	TraesCS6A02G392400	1.20728	4.99608e-06	NA	NA	NA	KN_U
	TraesCS4B02G164800	1.54249	5.02235e-06	NA	NA	NA	KN_U
	TraesCS4A02G080600	1.66436	5.03644e-06	NA	NA	NA	KN_U
	TraesCS2A02G379900	-1.66488	5.11652e-06	NA	NA	NA	KN_U
	TraesCS3D02G359900	1.08069	5.19967e-06	NA	NA	NA	KN_U
	TraesCS5A02G353800	1.57256	5.67399e-06	NA	NA	NA	KN_U
	TraesCS2D02G191800	1.78573	5.8064e-06	NA	NA	NA	KN_U
	TraesCS3D02G254100	3.26333	5.85795e-06	NA	NA	NA	KN_U
	TraesCS3B02G277900	1.44313	5.88962e-06	NA	NA	NA	KN_U
	TraesCS7B02G006600	1.52747	6.30266e-06	NA	NA	NA	KN_U
	TraesCS6B02G251800	2.02937	6.3509e-06	NA	NA	NA	KN_U
	TraesCS1D02G439300	1.92706	6.39468e-06	NA	NA	NA	KN_U
	TraesCS5D02G415600	3.67223	6.42133e-06	NA	NA	NA	KN_U
	TraesCS2A02G409200	-1.45441	6.46275e-06	NA	NA	NA	KN_U
	TraesCS2A02G027500	-2.46532	6.51121e-06	NA	NA	NA	KN_U
	TraesCS6B02G089400	2.6189	6.60109e-06	NA	NA	NA	KN_U
	TraesCS7B02G002800	-1.92037	6.6268e-06	NA	NA	NA	KN_U
	TraesCS2D02G084300	1.19212	6.83567e-06	NA	NA	NA	KN_U
	TraesCS6B02G105400	-2.16947	6.88259e-06	NA	NA	NA	KN_U
	TraesCS7B02G046600	2.26942	7.03454e-06	NA	NA	NA	KN_U
	TraesCS3B02G587200	2.92452	7.03454e-06	NA	NA	NA	KN_U
	TraesCS4B02G019300	-1.46978	7.12197e-06	NA	NA	NA	KN_U
	TraesCS1B02G279100	-1.22539	7.24939e-06	NA	NA	NA	KN_U
	TraesCS5D02G118700	1.09829	7.47201e-06	NA	NA	NA	KN_U
	TraesCS2B02G427700	-1.37389	7.69504e-06	NA	NA	NA	KN_U
	TraesCS1D02G045500	1.79861	7.70505e-06	NA	NA	NA	KN_U
	TraesCS1A02G308900	1.3309	7.85717e-06	NA	NA	NA	KN_U
	TraesCS2A02G075000	1.41606	8.16835e-06	NA	NA	NA	KN_U
	TraesCS1B02G355200	-2.3228	8.2388e-06	NA	NA	NA	KN_U
	TraesCS7A02G054000	-1.79014	8.28384e-06	NA	NA	NA	KN_U
	TraesCS4B02G189800	-3.94065	8.38095e-06	NA	NA	NA	KN_U
	TraesCS1A02G000200	1.52643	8.56591e-06	NA	NA	NA	KN_U
	TraesCS4A02G019100	1.09393	8.57026e-06	NA	NA	NA	KN_U
	TraesCS3B02G187300	1.26166	8.756e-06	NA	NA	NA	KN_U
	TraesCS7A02G177400	2.19741	9.84429e-06	NA	NA	NA	KN_U
	TraesCS2B02G610200	-1.40144	9.9111e-06	NA	NA	NA	KN_U
	TraesCS7A02G150500	1.24158	1.00291e-05	NA	NA	NA	KN_U
	TraesCS7D02G442500	1.19021	1.00554e-05	NA	NA	NA	KN_U
	TraesCS2B02G101800	3.69997	1.04778e-05	NA	NA	NA	KN_U
	TraesCS3D02G268700	1.44529	1.04805e-05	NA	NA	NA	KN_U
	TraesCS6A02G071900	3.03582	1.0628e-05	NA	NA	NA	KN_U
	TraesCS2D02G029300	-3.67906	1.06556e-05	NA	NA	NA	KN_U
	TraesCS3B02G247700	5.88427	1.11212e-05	NA	NA	NA	KN_U
	TraesCS2A02G027800	-1.52038	1.14279e-05	NA	NA	NA	KN_U
	TraesCS6D02G106800	-2.99951	1.15669e-05	NA	NA	NA	KN_U
	TraesCS3A02G294000	1.69436	1.1679e-05	NA	NA	NA	KN_U
	TraesCS2A02G449300	-1.78263	1.25417e-05	NA	NA	NA	KN_U
	TraesCS5D02G488500	-3.01012	1.27139e-05	NA	NA	NA	KN_U
	TraesCS1D02G289700	-4.74668	1.27139e-05	NA	NA	NA	KN_U
	TraesCS6D02G333600	1.92959	1.3316e-05	NA	NA	NA	KN_U
	TraesCS3D02G357700	3.37596	1.36523e-05	NA	NA	NA	KN_U
	TraesCS4A02G089100	-1.04443	1.39699e-05	NA	NA	NA	KN_U
	TraesCS3D02G162800	-2.10216	1.42549e-05	NA	NA	NA	KN_U
	TraesCS6D02G224500	-1.70651	1.43453e-05	NA	NA	NA	KN_U
	TraesCS3A02G510100	1.43639	1.49309e-05	NA	NA	NA	KN_U
	TraesCS7B02G162600	1.07883	1.52683e-05	NA	NA	NA	KN_U
	TraesCS5D02G378600	1.21497	1.52858e-05	NA	NA	NA	KN_U
	TraesCS6B02G130100	-1.04687	1.56256e-05	NA	NA	NA	KN_U
	TraesCS2D02G281700	2.86799	1.64655e-05	NA	NA	NA	KN_U
	TraesCS3B02G455500	-1.72689	1.78385e-05	NA	NA	NA	KN_U
	TraesCS7B02G296500	1.2253	1.78441e-05	NA	NA	NA	KN_U
	TraesCS5B02G178700	-1.08617	1.83288e-05	NA	NA	NA	KN_U
	TraesCS2B02G077100	1.97295	1.83983e-05	NA	NA	NA	KN_U
	TraesCS4A02G172000	2.35372	1.92406e-05	NA	NA	NA	KN_U
	TraesCS2A02G382700	2.27288	1.93407e-05	NA	NA	NA	KN_U
	TraesCS1D02G381100	-1.0551	2.00274e-05	NA	NA	NA	KN_U
	TraesCS6A02G093000	-5.47448	2.02973e-05	NA	NA	NA	KN_U
	TraesCS6D02G002700	-2.71523	2.05697e-05	NA	NA	NA	KN_U
	TraesCS1D02G252900	1.31995	2.13674e-05	NA	NA	NA	KN_U
	TraesCS2D02G280100	-2.50383	2.15826e-05	NA	NA	NA	KN_U
	TraesCS3B02G188400	1.82589	2.22728e-05	NA	NA	NA	KN_U
	TraesCS2B02G625500	-2.20998	2.23238e-05	NA	NA	NA	KN_U
	TraesCS3A02G381000	1.4014	2.33611e-05	NA	NA	NA	KN_U
	TraesCS5A02G108400	1.84532	2.33629e-05	NA	NA	NA	KN_U
	TraesCS5B02G382600	1.14926	2.39771e-05	NA	NA	NA	KN_U
	TraesCS3B02G450500	-1.08233	2.4737e-05	NA	NA	NA	KN_U
	TraesCS2D02G065100	1.10194	2.54528e-05	NA	NA	NA	KN_U
	TraesCS4D02G170300	-1.71915	2.56438e-05	NA	NA	NA	KN_U
	TraesCS4B02G381800	-6.29172	2.56652e-05	NA	NA	NA	KN_U
	TraesCS3D02G436100	1.67092	2.56907e-05	NA	NA	NA	KN_U
	TraesCS3A02G180300	-1.62791	2.78523e-05	NA	NA	NA	KN_U
	TraesCS2A02G261700	-1.77531	2.81724e-05	NA	NA	NA	KN_U
	TraesCS5B02G380600	1.18139	2.85898e-05	NA	NA	NA	KN_U
	TraesCS3A02G518700	2.80185	2.87282e-05	NA	NA	NA	KN_U
	TraesCS3B02G271400	-2.96233	2.87282e-05	NA	NA	NA	KN_U
	TraesCS1B02G478400	1.10649	2.93025e-05	NA	NA	NA	KN_U
	TraesCS6D02G219800	-1.95752	2.93025e-05	NA	NA	NA	KN_U
	TraesCSU02G067800	1.74969	2.9751e-05	NA	NA	NA	KN_U
	TraesCS6D02G183000	1.78267	3.14763e-05	NA	NA	NA	KN_U
	TraesCS7D02G023300	2.84834	3.14763e-05	NA	NA	NA	KN_U
	TraesCS5D02G491000	2.00693	3.41399e-05	NA	NA	NA	KN_U
	TraesCS2D02G379000	1.82829	3.44668e-05	NA	NA	NA	KN_U
	TraesCS7D02G528600	1.40288	3.44668e-05	NA	NA	NA	KN_U
	TraesCS6B02G134800	2.01481	3.50011e-05	NA	NA	NA	KN_U
	TraesCS3B02G526700	-1.39001	3.58895e-05	NA	NA	NA	KN_U
	TraesCS5B02G006500	1.30982	3.58933e-05	NA	NA	NA	KN_U
	TraesCS1A02G174700	1.4307	3.6375e-05	NA	NA	NA	KN_U
	TraesCS7B02G455700	-1.8412	3.6375e-05	NA	NA	NA	KN_U
	TraesCS7B02G176100	1.41437	3.67659e-05	NA	NA	NA	KN_U
	TraesCS5A02G552400	-3.31392	3.6877e-05	NA	NA	NA	KN_U
	TraesCS1D02G045700	2.13277	3.79819e-05	NA	NA	NA	KN_U
	TraesCS5D02G188600	1.75885	3.80375e-05	NA	NA	NA	KN_U
	TraesCS2D02G431100	3.88637	3.80704e-05	NA	NA	NA	KN_U
	TraesCS4B02G032300	1.63049	3.81015e-05	NA	NA	NA	KN_U
	TraesCS5D02G498300	1.51369	3.84624e-05	NA	NA	NA	KN_U
	TraesCS2D02G394200	1.51443	3.84917e-05	NA	NA	NA	KN_U
	TraesCS5B02G362400	1.01964	3.89876e-05	NA	NA	NA	KN_U
	TraesCS1A02G175500	2.26496	3.95367e-05	NA	NA	NA	KN_U
	TraesCS6A02G403200	-1.59196	3.96858e-05	NA	NA	NA	KN_U
	TraesCS2A02G309900	1.01958	3.9839e-05	NA	NA	NA	KN_U
	TraesCS2B02G568200	-6.34147	4.00714e-05	NA	NA	NA	KN_U
	TraesCS4D02G125900	-3.31496	4.10072e-05	NA	NA	NA	KN_U
	TraesCS5A02G171800	2.28148	4.11968e-05	NA	NA	NA	KN_U
	TraesCS7D02G055800	-2.08215	4.16042e-05	NA	NA	NA	KN_U
	TraesCS4A02G132200	1.57563	4.34933e-05	NA	NA	NA	KN_U
	TraesCS5D02G569800	1.21832	4.3847e-05	NA	NA	NA	KN_U
	TraesCS4A02G065300	2.45554	4.43936e-05	NA	NA	NA	KN_U
	TraesCS4D02G223700	1.65578	4.56353e-05	NA	NA	NA	KN_U
	TraesCS4D02G213800	1.63989	4.61163e-05	NA	NA	NA	KN_U
	TraesCSU02G008200	-1.25633	4.68939e-05	NA	NA	NA	KN_U
	TraesCS2A02G364000	-1.02415	4.74521e-05	NA	NA	NA	KN_U
	TraesCS2D02G065300	1.10917	4.80201e-05	NA	NA	NA	KN_U
	TraesCS2B02G541300	1.81019	4.85721e-05	NA	NA	NA	KN_U
	TraesCS3D02G134700	-1.12907	5.02292e-05	NA	NA	NA	KN_U
	TraesCS5B02G405300	-2.08295	5.03511e-05	NA	NA	NA	KN_U
	TraesCS2A02G114400	1.0446	5.03511e-05	NA	NA	NA	KN_U
	TraesCS1A02G165700	1.25185	5.04793e-05	NA	NA	NA	KN_U
	TraesCS6B02G011100	-1.43109	5.08701e-05	NA	NA	NA	KN_U
	TraesCS5D02G470300	1.28585	5.14359e-05	NA	NA	NA	KN_U
	TraesCS5B02G407400	2.0221	5.21039e-05	NA	NA	NA	KN_U
	TraesCS2B02G086200	-2.62244	5.25206e-05	NA	NA	NA	KN_U
	TraesCS4A02G268500	1.70157	5.29283e-05	NA	NA	NA	KN_U
	TraesCS2B02G348800	-1.59512	5.55674e-05	NA	NA	NA	KN_U
	TraesCS2D02G376800	-1.66089	5.69865e-05	NA	NA	NA	KN_U
	TraesCS4B02G377300	-5.25555	5.72389e-05	NA	NA	NA	KN_U
	TraesCS2B02G062700	-3.8945	5.72389e-05	NA	NA	NA	KN_U
	TraesCS5D02G064000	-1.00437	5.8243e-05	NA	NA	NA	KN_U
	TraesCS2B02G238800	-1.95122	5.89596e-05	NA	NA	NA	KN_U
	TraesCS3D02G506500	1.78409	5.98833e-05	NA	NA	NA	KN_U
	TraesCS4D02G135000	1.23563	6.14189e-05	NA	NA	NA	KN_U
	TraesCS3D02G045500	-5.28537	6.24032e-05	NA	NA	NA	KN_U
	TraesCS5A02G295200	1.87846	6.31476e-05	NA	NA	NA	KN_U
	TraesCS3B02G284800	3.51035	6.35355e-05	NA	NA	NA	KN_U
	TraesCS5A02G424400	2.19816	6.35445e-05	NA	NA	NA	KN_U
	TraesCS3B02G187700	1.36889	6.46481e-05	NA	NA	NA	KN_U
	TraesCS7A02G340000	-2.07741	6.46562e-05	NA	NA	NA	KN_U
	TraesCS6B02G393800	-1.08048	6.48464e-05	NA	NA	NA	KN_U
	TraesCS7A02G364800	1.53897	6.48906e-05	NA	NA	NA	KN_U
	TraesCS4A02G035400	1.88665	6.5694e-05	NA	NA	NA	KN_U
	TraesCS4D02G010800	1.10809	6.59078e-05	NA	NA	NA	KN_U
	TraesCS7D02G382900	1.21028	6.64217e-05	NA	NA	NA	KN_U
	TraesCS1D02G422700	1.6778	6.75734e-05	NA	NA	NA	KN_U
	TraesCS7D02G392800	-1.26361	6.93668e-05	NA	NA	NA	KN_U
	TraesCS4A02G072100	1.55262	7.08922e-05	NA	NA	NA	KN_U
	TraesCS6A02G401200	-3.22198	7.16561e-05	NA	NA	NA	KN_U
	TraesCS5B02G237700	-1.21099	7.57085e-05	NA	NA	NA	KN_U
	TraesCS6A02G341900	-1.72686	7.72488e-05	NA	NA	NA	KN_U
	TraesCS6D02G158600	-1.06245	7.73976e-05	NA	NA	NA	KN_U
	TraesCS1D02G253900	1.50138	8.04474e-05	NA	NA	NA	KN_U
	TraesCS6A02G240400	3.66261	8.04474e-05	NA	NA	NA	KN_U
	TraesCS2B02G582300	-1.49035	8.09144e-05	NA	NA	NA	KN_U
	TraesCS2D02G322200	-1.29405	8.20327e-05	NA	NA	NA	KN_U
	TraesCS5A02G326300	1.91853	8.21936e-05	NA	NA	NA	KN_U
	TraesCS1D02G163800	2.06766	8.25437e-05	NA	NA	NA	KN_U
	TraesCS7B02G353600	1.47712	8.31678e-05	NA	NA	NA	KN_U
	TraesCS3B02G495700	3.59163	8.54554e-05	NA	NA	NA	KN_U
	TraesCS2A02G254600	2.32246	8.54723e-05	NA	NA	NA	KN_U
	TraesCS2A02G067200	1.41608	8.72974e-05	NA	NA	NA	KN_U
	TraesCS7A02G453300	-1.03135	8.86435e-05	NA	NA	NA	KN_U
	TraesCS2B02G220100	1.21327	9.10662e-05	NA	NA	NA	KN_U
	TraesCS6B02G238800	-1.31552	9.19644e-05	NA	NA	NA	KN_U
	TraesCS7A02G032100	-2.01955	9.44993e-05	NA	NA	NA	KN_U
	TraesCS2D02G358200	-2.28313	9.6064e-05	NA	NA	NA	KN_U
	TraesCS2D02G276900	1.49448	9.61791e-05	NA	NA	NA	KN_U
	TraesCS5A02G552000	-6.19721	9.79793e-05	NA	NA	NA	KN_U
	TraesCS1B02G214700	1.04871	9.80509e-05	NA	NA	NA	KN_U
	TraesCS5A02G370000	1.66612	9.81484e-05	NA	NA	NA	KN_U
	TraesCS7A02G354300	-2.12353	9.81484e-05	NA	NA	NA	KN_U
	TraesCS5D02G302300	-2.67565	0.000101551	NA	NA	NA	KN_U
	TraesCS1D02G289800	-2.18084	0.000102226	NA	NA	NA	KN_U
	TraesCS6B02G340400	-1.57272	0.000107234	NA	NA	NA	KN_U
	TraesCS2A02G274700	1.40246	0.000107766	NA	NA	NA	KN_U
	TraesCSU02G125500	-3.17369	0.000107766	NA	NA	NA	KN_U
	TraesCS6A02G156200	1.20671	0.000107951	NA	NA	NA	KN_U
	TraesCS3D02G141100	1.25024	0.000108306	NA	NA	NA	KN_U
	TraesCS2D02G214700	1.36069	0.000108369	NA	NA	NA	KN_U
	TraesCS6D02G332900	1.01217	0.000109249	NA	NA	NA	KN_U
	TraesCS4D02G228100	1.23459	0.000109644	NA	NA	NA	KN_U
	TraesCS2A02G296400	1.26925	0.000109811	NA	NA	NA	KN_U
	TraesCS1D02G168600	-2.23443	0.000109811	NA	NA	NA	KN_U
	TraesCSU02G137400	2.71709	0.000110139	NA	NA	NA	KN_U
	TraesCS3D02G474500	1.11817	0.000110599	NA	NA	NA	KN_U
	TraesCS5A02G544400	-2.45991	0.000111621	NA	NA	NA	KN_U
	TraesCS4D02G127600	-1.19886	0.000111686	NA	NA	NA	KN_U
	TraesCS7D02G272500	1.04291	0.000111887	NA	NA	NA	KN_U
	TraesCS4B02G179200	-2.112	0.000113274	NA	NA	NA	KN_U
	TraesCS1A02G093000	2.49196	0.000114233	NA	NA	NA	KN_U
	TraesCSU02G035700	-1.29928	0.000116587	NA	NA	NA	KN_U
	TraesCS3D02G110000	-1.57403	0.000116962	NA	NA	NA	KN_U
	TraesCS4A02G167000	1.61116	0.000118847	NA	NA	NA	KN_U
	TraesCS5B02G243100	1.2708	0.000119476	NA	NA	NA	KN_U
	TraesCS6D02G319900	1.72152	0.000120026	NA	NA	NA	KN_U
	TraesCS2D02G395200	1.31009	0.000120618	NA	NA	NA	KN_U
	TraesCS1D02G164300	1.45514	0.000121876	NA	NA	NA	KN_U
	TraesCS4B02G360900	1.53578	0.000121876	NA	NA	NA	KN_U
	TraesCS5D02G545200	1.07001	0.000122529	NA	NA	NA	KN_U
	TraesCS5B02G263800	1.85933	0.000125334	NA	NA	NA	KN_U
	TraesCS3D02G475000	-2.03405	0.00012664	NA	NA	NA	KN_U
	TraesCS3A02G327500	-6.10527	0.000128531	NA	NA	NA	KN_U
	TraesCS2D02G411400	-3.2392	0.000128775	NA	NA	NA	KN_U
	TraesCS7A02G416300	2.3652	0.000131944	NA	NA	NA	KN_U
	TraesCS7D02G527100	-1.27704	0.000131944	NA	NA	NA	KN_U
	TraesCS7A02G537300	-1.04173	0.000136111	NA	NA	NA	KN_U
	TraesCS2D02G030000	-1.77513	0.000136423	NA	NA	NA	KN_U
	TraesCS7D02G349000	2.49427	0.000137545	NA	NA	NA	KN_U
	TraesCS6A02G215300	1.53868	0.000140349	NA	NA	NA	KN_U
	TraesCS6A02G418300	2.25216	0.000140349	NA	NA	NA	KN_U
	TraesCS2D02G262300	-2.66165	0.000140763	NA	NA	NA	KN_U
	TraesCS4D02G223500	1.19968	0.000144305	NA	NA	NA	KN_U
	TraesCS4D02G185400	1.33966	0.000146364	NA	NA	NA	KN_U
	TraesCS3D02G280600	2.49591	0.000146364	NA	NA	NA	KN_U
	TraesCS4D02G339400	2.17766	0.000147665	NA	NA	NA	KN_U
	TraesCS3B02G068500	-3.36114	0.000147674	NA	NA	NA	KN_U
	TraesCS4D02G143200	2.16156	0.000151087	NA	NA	NA	KN_U
	TraesCS6B02G360600	-5.19186	0.000151631	NA	NA	NA	KN_U
	TraesCS3B02G362100	1.63723	0.000154455	NA	NA	NA	KN_U
	TraesCS2A02G092200	-1.35072	0.000154914	NA	NA	NA	KN_U
	TraesCS5A02G226800	6.57315	0.000157926	NA	NA	NA	KN_U
	TraesCS1D02G428200	1.38391	0.000161624	NA	NA	NA	KN_U
	TraesCS2B02G602700	1.08272	0.000163256	NA	NA	NA	KN_U
	TraesCS3D02G209500	1.92756	0.000163881	NA	NA	NA	KN_U
	TraesCS6A02G235100	1.61324	0.000164533	NA	NA	NA	KN_U
	TraesCS5D02G365500	-6.04077	0.000165685	NA	NA	NA	KN_U
	TraesCS5A02G513200	2.686	0.000167063	NA	NA	NA	KN_U
	TraesCS1B02G316000	3.4189	0.000172052	NA	NA	NA	KN_U
	TraesCS4B02G174100	1.29918	0.000172052	NA	NA	NA	KN_U
	TraesCS5A02G173800	2.27736	0.000174719	NA	NA	NA	KN_U
	TraesCS1D02G345500	1.51791	0.000176326	NA	NA	NA	KN_U
	TraesCS6A02G218100	-1.70331	0.000176574	NA	NA	NA	KN_U
	TraesCS7A02G182100	-1.79738	0.000180787	NA	NA	NA	KN_U
	TraesCS2D02G236100	1.6124	0.000181123	NA	NA	NA	KN_U
	TraesCS2A02G551000	-1.08304	0.00018368	NA	NA	NA	KN_U
	TraesCS1A02G207600	6.49774	0.000184611	NA	NA	NA	KN_U
	TraesCS5A02G103100	-1.35358	0.000185877	NA	NA	NA	KN_U
	TraesCS7D02G419300	1.54006	0.000186125	NA	NA	NA	KN_U
	TraesCS6B02G194600	1.91913	0.000186707	NA	NA	NA	KN_U
	TraesCS1D02G431200	-5.7516	0.000186789	NA	NA	NA	KN_U
	TraesCS7D02G328500	2.66244	0.000188385	NA	NA	NA	KN_U
	TraesCS3A02G367600	-2.73191	0.000190435	NA	NA	NA	KN_U
	TraesCS3D02G027800	3.33061	0.000190701	NA	NA	NA	KN_U
	TraesCS7B02G215000	2.18526	0.000200561	NA	NA	NA	KN_U
	TraesCS5B02G375900	2.80481	0.000203002	NA	NA	NA	KN_U
	TraesCS2A02G066700	1.01048	0.000204723	NA	NA	NA	KN_U
	TraesCS6A02G292800	1.36953	0.000204891	NA	NA	NA	KN_U
	TraesCS4A02G196400	-1.37589	0.000206272	NA	NA	NA	KN_U
	TraesCS2D02G438300	-5.01263	0.000206631	NA	NA	NA	KN_U
	TraesCSU02G095400	1.66636	0.000213076	NA	NA	NA	KN_U
	TraesCS2B02G378600	-2.59427	0.000215834	NA	NA	NA	KN_U
	TraesCS4A02G202100	-1.03717	0.000215977	NA	NA	NA	KN_U
	TraesCS7D02G280600	1.71248	0.000216054	NA	NA	NA	KN_U
	TraesCS2D02G034400	1.42653	0.000217063	NA	NA	NA	KN_U
	TraesCS7A02G355900	-1.43012	0.00021932	NA	NA	NA	KN_U
	TraesCS2A02G074700	1.82383	0.000221455	NA	NA	NA	KN_U
	TraesCS2B02G159200	-3.57039	0.000221887	NA	NA	NA	KN_U
	TraesCS5A02G265800	2.09869	0.000225977	NA	NA	NA	KN_U
	TraesCS2A02G283000	3.39522	0.000226194	NA	NA	NA	KN_U
	TraesCS6A02G287800	-1.98493	0.000226194	NA	NA	NA	KN_U
	TraesCS7D02G199900	2.37257	0.000226411	NA	NA	NA	KN_U
	TraesCS7B02G192500	1.32416	0.000226411	NA	NA	NA	KN_U
	TraesCS3B02G392600	1.3697	0.000229491	NA	NA	NA	KN_U
	TraesCS2B02G487300	2.82117	0.000234666	NA	NA	NA	KN_U
	TraesCS7D02G094900	2.61625	0.000235631	NA	NA	NA	KN_U
	TraesCS5A02G438900	-1.75709	0.000238682	NA	NA	NA	KN_U
	TraesCS5D02G329200	1.3596	0.00024388	NA	NA	NA	KN_U
	TraesCS2A02G523400	-1.21914	0.000244857	NA	NA	NA	KN_U
	TraesCS2D02G168300	-4.2274	0.000244981	NA	NA	NA	KN_U
	TraesCS6A02G159800	1.20001	0.000250115	NA	NA	NA	KN_U
	TraesCS3A02G256400	1.44728	0.000251136	NA	NA	NA	KN_U
	TraesCS3A02G362200	1.65569	0.000256799	NA	NA	NA	KN_U
	TraesCS1B02G136700	1.44949	0.000258849	NA	NA	NA	KN_U
	TraesCS6B02G224800	1.32207	0.000265813	NA	NA	NA	KN_U
	TraesCS7B02G095300	-1.02909	0.000267082	NA	NA	NA	KN_U
	TraesCS7A02G326600	2.54414	0.000269728	NA	NA	NA	KN_U
	TraesCS7D02G545700	-1.82188	0.00027178	NA	NA	NA	KN_U
	TraesCS4B02G212200	-1.51624	0.000274703	NA	NA	NA	KN_U
	TraesCS2B02G290500	1.16833	0.000278688	NA	NA	NA	KN_U
	TraesCS2A02G097200	2.18665	0.000279601	NA	NA	NA	KN_U
	TraesCS2D02G589600	-1.70963	0.000287094	NA	NA	NA	KN_U
	TraesCS1A02G375600	-1.72667	0.00028798	NA	NA	NA	KN_U
	TraesCS7A02G264500	1.12205	0.00028798	NA	NA	NA	KN_U
	TraesCS2D02G371600	-1.4152	0.000292757	NA	NA	NA	KN_U
	TraesCS5B02G443000	-5.66412	0.000292896	NA	NA	NA	KN_U
	TraesCS5B02G570400	-3.24288	0.000292896	NA	NA	NA	KN_U
	TraesCS5B02G403300	-2.2027	0.000292896	NA	NA	NA	KN_U
	TraesCS5A02G498000	1.09511	0.000294362	NA	NA	NA	KN_U
	TraesCS4D02G042300	-3.5162	0.000295141	NA	NA	NA	KN_U
	TraesCS2D02G036300	1.41395	0.000301238	NA	NA	NA	KN_U
	TraesCS1A02G115700	1.22464	0.000302109	NA	NA	NA	KN_U
	TraesCS1A02G141400	-1.78177	0.000303668	NA	NA	NA	KN_U
	TraesCS3B02G042600	-1.29545	0.000305223	NA	NA	NA	KN_U
	TraesCS5A02G298600	-4.97974	0.000307724	NA	NA	NA	KN_U
	TraesCS3B02G432200	-1.37231	0.000320078	NA	NA	NA	KN_U
	TraesCS5B02G463600	-2.59761	0.000324138	NA	NA	NA	KN_U
	TraesCS3D02G296900	2.83012	0.000325676	NA	NA	NA	KN_U
	TraesCS2A02G303100	-1.51065	0.000327759	NA	NA	NA	KN_U
	TraesCS1D02G430700	-2.02819	0.000328094	NA	NA	NA	KN_U
	TraesCS7A02G483000	-1.36531	0.000328165	NA	NA	NA	KN_U
	TraesCS4A02G449900	-2.2898	0.000329303	NA	NA	NA	KN_U
	TraesCS2A02G067700	-1.09374	0.000329303	NA	NA	NA	KN_U
	TraesCS4A02G209100	-1.75053	0.000329834	NA	NA	NA	KN_U
	TraesCS5D02G013300	-1.01896	0.000330438	NA	NA	NA	KN_U
	TraesCS2A02G426900	1.07922	0.000335591	NA	NA	NA	KN_U
	TraesCS1B02G394700	3.9405	0.000341209	NA	NA	NA	KN_U
	TraesCS6D02G104000	1.51862	0.000341895	NA	NA	NA	KN_U
	TraesCS6B02G015000	1.41985	0.000344258	NA	NA	NA	KN_U
	TraesCS7D02G520300	1.42074	0.00034681	NA	NA	NA	KN_U
	TraesCS7D02G293100	2.2223	0.000347581	NA	NA	NA	KN_U
	TraesCS4B02G392100	-3.49843	0.000347816	NA	NA	NA	KN_U
	TraesCS5D02G358000	-2.18596	0.00034794	NA	NA	NA	KN_U
	TraesCS4A02G110600	-1.7352	0.000354961	NA	NA	NA	KN_U
	TraesCS2A02G027400	-5.61357	0.000359108	NA	NA	NA	KN_U
	TraesCS6D02G309000	-1.5735	0.000359787	NA	NA	NA	KN_U
	TraesCS3D02G521100	-4.93308	0.000361305	NA	NA	NA	KN_U
	TraesCS3A02G518800	2.20226	0.000361305	NA	NA	NA	KN_U
	TraesCS1A02G415200	1.53561	0.000363222	NA	NA	NA	KN_U
	TraesCS2A02G199300	1.15875	0.000379198	NA	NA	NA	KN_U
	TraesCS6B02G191500	1.6931	0.000380325	NA	NA	NA	KN_U
	TraesCS5D02G374000	1.35937	0.000381505	NA	NA	NA	KN_U
	TraesCS7D02G113800	-1.74449	0.000382433	NA	NA	NA	KN_U
	TraesCS4D02G076000	1.65031	0.000389937	NA	NA	NA	KN_U
	TraesCS6B02G286100	-1.45762	0.000392075	NA	NA	NA	KN_U
	TraesCS3B02G526600	-3.05403	0.000392619	NA	NA	NA	KN_U
	TraesCS2B02G210600	2.68546	0.000399208	NA	NA	NA	KN_U
	TraesCS2B02G079500	1.07779	0.000399753	NA	NA	NA	KN_U
	TraesCS3D02G315700	1.81199	0.000413564	NA	NA	NA	KN_U
	TraesCS5D02G501000	2.28182	0.000413564	NA	NA	NA	KN_U
	TraesCS4B02G395200	-1.82541	0.000414609	NA	NA	NA	KN_U
	TraesCS7A02G341000	1.12344	0.000419916	NA	NA	NA	KN_U
	TraesCS2B02G404400	-1.53092	0.000422598	NA	NA	NA	KN_U
	TraesCS2A02G468500	3.16191	0.000424829	NA	NA	NA	KN_U
	TraesCS1D02G365100	2.16745	0.00042519	NA	NA	NA	KN_U
	TraesCS6D02G340700	1.21408	0.000428983	NA	NA	NA	KN_U
	TraesCS5D02G265500	1.16608	0.000435935	NA	NA	NA	KN_U
	TraesCS3B02G323600	1.08671	0.00043967	NA	NA	NA	KN_U
	TraesCS7A02G226300	1.16847	0.000441558	NA	NA	NA	KN_U
	TraesCS5D02G136800	-1.5505	0.000443896	NA	NA	NA	KN_U
	TraesCS7A02G482900	-1.49122	0.000444201	NA	NA	NA	KN_U
	TraesCS6B02G265700	-1.62455	0.000444201	NA	NA	NA	KN_U
	TraesCS2B02G430200	-2.22015	0.000447234	NA	NA	NA	KN_U
	TraesCS4B02G318000	1.78473	0.000450165	NA	NA	NA	KN_U
	TraesCS5D02G112800	-1.46556	0.000453159	NA	NA	NA	KN_U
	TraesCS5B02G099300	2.11312	0.000453832	NA	NA	NA	KN_U
	TraesCS6B02G011400	1.23759	0.000454956	NA	NA	NA	KN_U
	TraesCS5B02G120800	-3.76734	0.000458206	NA	NA	NA	KN_U
	TraesCS6D02G296200	2.86787	0.000458233	NA	NA	NA	KN_U
	TraesCS3A02G331400	-1.81606	0.000461381	NA	NA	NA	KN_U
	TraesCS2D02G431300	3.2303	0.000463142	NA	NA	NA	KN_U
	TraesCS2B02G240800	2.71883	0.00046441	NA	NA	NA	KN_U
	TraesCS2D02G291700	2.37668	0.00046441	NA	NA	NA	KN_U
	TraesCS5B02G201300	-2.82203	0.00046813	NA	NA	NA	KN_U
	TraesCS1B02G381200	5.86343	0.000477244	NA	NA	NA	KN_U
	TraesCS7A02G206700	1.71553	0.000480808	NA	NA	NA	KN_U
	TraesCS3D02G260100	2.65832	0.000482572	NA	NA	NA	KN_U
	TraesCS4A02G478900	-2.92096	0.000484047	NA	NA	NA	KN_U
	TraesCS5B02G468800	1.53525	0.000484557	NA	NA	NA	KN_U
	TraesCS4B02G223400	1.44226	0.000485863	NA	NA	NA	KN_U
	TraesCS2D02G552200	-1.08034	0.000488838	NA	NA	NA	KN_U
	TraesCS5B02G036800	1.42003	0.000492829	NA	NA	NA	KN_U
	TraesCS5D02G433200	2.42243	0.000494136	NA	NA	NA	KN_U
	TraesCS5B02G182000	2.12853	0.000498827	NA	NA	NA	KN_U
	TraesCS2B02G050600	1.13266	0.000516752	NA	NA	NA	KN_U
	TraesCS2B02G475000	-1.63065	0.000519062	NA	NA	NA	KN_U
	TraesCS3B02G480000	-1.62824	0.000523098	NA	NA	NA	KN_U
	TraesCS2D02G356100	-2.6481	0.000526033	NA	NA	NA	KN_U
	TraesCS3D02G096700	1.03785	0.000527727	NA	NA	NA	KN_U
	TraesCS1D02G328900	3.03822	0.000530162	NA	NA	NA	KN_U
	TraesCS3A02G355500	2.24562	0.000530294	NA	NA	NA	KN_U
	TraesCS7D02G343300	1.39657	0.000530409	NA	NA	NA	KN_U
	TraesCS3B02G200200	-2.02217	0.000540241	NA	NA	NA	KN_U
	TraesCS2D02G387600	-1.51654	0.00054306	NA	NA	NA	KN_U
	TraesCS6A02G305100	1.38686	0.000547189	NA	NA	NA	KN_U
	TraesCS5A02G353400	1.59864	0.000551327	NA	NA	NA	KN_U
	TraesCS4D02G158500	-1.35507	0.000552109	NA	NA	NA	KN_U
	TraesCS7A02G555800	4.6194	0.000552711	NA	NA	NA	KN_U
	TraesCS6B02G216900	1.30288	0.000564605	NA	NA	NA	KN_U
	TraesCS3A02G191700	1.24086	0.000570554	NA	NA	NA	KN_U
	TraesCS2B02G200300	-1.92824	0.000580186	NA	NA	NA	KN_U
	TraesCS5A02G039100	-1.20191	0.000581966	NA	NA	NA	KN_U
	TraesCS1D02G289400	6.1862	0.000584884	NA	NA	NA	KN_U
	TraesCS7D02G278100	1.39281	0.000586838	NA	NA	NA	KN_U
	TraesCS1A02G104100	-2.72253	0.000598363	NA	NA	NA	KN_U
	TraesCS6A02G048600	1.43531	0.000601437	NA	NA	NA	KN_U
	TraesCS2A02G513100	2.58617	0.000603483	NA	NA	NA	KN_U
	TraesCS6A02G319700	2.41618	0.000603483	NA	NA	NA	KN_U
	TraesCS7D02G275900	1.15408	0.000604205	NA	NA	NA	KN_U
	TraesCS7B02G047300	2.6457	0.000610099	NA	NA	NA	KN_U
	TraesCS2D02G333800	3.05112	0.000611521	NA	NA	NA	KN_U
	TraesCS4A02G319000	1.19373	0.000617824	NA	NA	NA	KN_U
	TraesCS5B02G566400	1.99302	0.000621564	NA	NA	NA	KN_U
	TraesCS3B02G162700	-1.85197	0.000624672	NA	NA	NA	KN_U
	TraesCS5B02G160900	1.18787	0.000624701	NA	NA	NA	KN_U
	TraesCS2A02G272400	1.03954	0.000627384	NA	NA	NA	KN_U
	TraesCS4B02G023800	1.54031	0.000631966	NA	NA	NA	KN_U
	TraesCS3B02G413700	1.91947	0.000637751	NA	NA	NA	KN_U
	TraesCS3D02G159800	1.43204	0.000637847	NA	NA	NA	KN_U
	TraesCS7A02G345000	-4.1409	0.000639624	NA	NA	NA	KN_U
	TraesCS6D02G332700	5.76467	0.000643074	NA	NA	NA	KN_U
	TraesCS5D02G558700	6.34025	0.000645043	NA	NA	NA	KN_U
	TraesCS7A02G533000	1.00239	0.000647616	NA	NA	NA	KN_U
	TraesCS7B02G090700	-1.33643	0.00064895	NA	NA	NA	KN_U
	TraesCS2B02G179800	-1.77308	0.000649589	NA	NA	NA	KN_U
	TraesCS5B02G208200	3.44549	0.000658629	NA	NA	NA	KN_U
	TraesCS3D02G141500	-2.15553	0.00066754	NA	NA	NA	KN_U
	TraesCS3D02G293800	1.93842	0.00067565	NA	NA	NA	KN_U
	TraesCS6D02G350000	1.11076	0.000675684	NA	NA	NA	KN_U
	TraesCS5D02G085500	-1.09516	0.000678664	NA	NA	NA	KN_U
	TraesCSU02G132300	2.24318	0.000692216	NA	NA	NA	KN_U
	TraesCS7A02G171900	-1.88288	0.000699749	NA	NA	NA	KN_U
	TraesCS4D02G061800	-1.38433	0.000702067	NA	NA	NA	KN_U
	TraesCS3B02G158500	3.07084	0.000703261	NA	NA	NA	KN_U
	TraesCS4A02G125500	-2.00129	0.000704458	NA	NA	NA	KN_U
	TraesCS5D02G252400	1.12008	0.00071449	NA	NA	NA	KN_U
	TraesCS4A02G313200	-2.16167	0.000716525	NA	NA	NA	KN_U
	TraesCS6A02G309000	-1.41088	0.000723997	NA	NA	NA	KN_U
	TraesCS5D02G148800	1.57402	0.000726381	NA	NA	NA	KN_U
	TraesCS6A02G036100	-1.37632	0.000732154	NA	NA	NA	KN_U
	TraesCS3A02G280800	2.57043	0.000735137	NA	NA	NA	KN_U
	TraesCS2B02G369300	6.24922	0.000746138	NA	NA	NA	KN_U
	TraesCS3B02G356500	2.21007	0.000750054	NA	NA	NA	KN_U
	TraesCS5D02G551900	-1.4481	0.000754753	NA	NA	NA	KN_U
	TraesCS1D02G319400	-5.38789	0.000761326	NA	NA	NA	KN_U
	TraesCS5B02G171100	1.95557	0.000765157	NA	NA	NA	KN_U
	TraesCS3A02G127100	1.34633	0.000770983	NA	NA	NA	KN_U
	TraesCS5A02G103400	-1.7594	0.000774625	NA	NA	NA	KN_U
	TraesCS5A02G143200	1.79666	0.000778215	NA	NA	NA	KN_U
	TraesCS2B02G553300	-1.87624	0.000778215	NA	NA	NA	KN_U
	TraesCS6D02G100800	-2.82738	0.000780404	NA	NA	NA	KN_U
	TraesCS7D02G036700	-2.42952	0.000782994	NA	NA	NA	KN_U
	TraesCS2D02G019600	-1.06859	0.00078552	NA	NA	NA	KN_U
	TraesCS1D02G001600	1.35364	0.000788193	NA	NA	NA	KN_U
	TraesCS5D02G212900	3.78432	0.000788193	NA	NA	NA	KN_U
	TraesCS2D02G136200	1.66876	0.000798024	NA	NA	NA	KN_U
	TraesCS6A02G406900	-1.30194	0.000798024	NA	NA	NA	KN_U
	TraesCS1A02G012900	-2.03782	0.000799841	NA	NA	NA	KN_U
	TraesCS2A02G431100	-1.7869	0.000817746	NA	NA	NA	KN_U
	TraesCS5B02G098600	-1.1755	0.00081972	NA	NA	NA	KN_U
	TraesCS5D02G105500	1.94632	0.00082086	NA	NA	NA	KN_U
	TraesCS7D02G203200	-2.74176	0.000823205	NA	NA	NA	KN_U
	TraesCS5A02G172700	1.52131	0.000823988	NA	NA	NA	KN_U
	TraesCS6D02G243800	1.08758	0.000824638	NA	NA	NA	KN_U
	TraesCS3B02G219700	1.42116	0.000824992	NA	NA	NA	KN_U
	TraesCS1D02G401300	-5.69653	0.000825909	NA	NA	NA	KN_U
	TraesCS5D02G272100	1.65051	0.000828198	NA	NA	NA	KN_U
	TraesCS2D02G190600	1.60638	0.000832471	NA	NA	NA	KN_U
	TraesCS4A02G341800	-5.66054	0.000841608	NA	NA	NA	KN_U
	TraesCSU02G009200	2.56877	0.000844908	NA	NA	NA	KN_U
	TraesCS1D02G273200	-1.30611	0.000855088	NA	NA	NA	KN_U
	TraesCS5A02G435800	-1.69336	0.000855832	NA	NA	NA	KN_U
	TraesCS2A02G507400	1.72106	0.0008559	NA	NA	NA	KN_U
	TraesCS7A02G134500	-5.69321	0.000861348	NA	NA	NA	KN_U
	TraesCS6D02G088800	6.14365	0.0008658	NA	NA	NA	KN_U
	TraesCS3B02G189500	2.48818	0.000866089	NA	NA	NA	KN_U
	TraesCS5B02G443100	-4.68705	0.000866794	NA	NA	NA	KN_U
	TraesCS6D02G348700	1.5267	0.000873235	NA	NA	NA	KN_U
	TraesCS2D02G041600	-2.20592	0.000879642	NA	NA	NA	KN_U
	TraesCS4A02G310600	1.4162	0.000880334	NA	NA	NA	KN_U
	TraesCS4A02G268900	1.47169	0.000882753	NA	NA	NA	KN_U
	TraesCS6B02G201000	-3.40723	0.000885313	NA	NA	NA	KN_U
	TraesCS7A02G328600	2.78159	0.000885949	NA	NA	NA	KN_U
	TraesCS5A02G071900	-1.71526	0.000889732	NA	NA	NA	KN_U
	TraesCS6A02G263400	-1.57065	0.000889859	NA	NA	NA	KN_U
	TraesCS5A02G484800	1.08197	0.000890525	NA	NA	NA	KN_U
	TraesCS6A02G221600	-1.58345	0.000901555	NA	NA	NA	KN_U
	TraesCS3A02G001700	-1.03881	0.000914337	NA	NA	NA	KN_U
	TraesCS7B02G305000	-1.42306	0.000919716	NA	NA	NA	KN_U
	TraesCS5A02G159800	1.19075	0.000920263	NA	NA	NA	KN_U
	TraesCS5A02G194100	1.78478	0.000929923	NA	NA	NA	KN_U
	TraesCS5B02G414000	1.53001	0.000930517	NA	NA	NA	KN_U
	TraesCS2A02G453400	-1.12666	0.000932791	NA	NA	NA	KN_U
	TraesCS5D02G012000	-1.53738	0.000942638	NA	NA	NA	KN_U
	TraesCS3A02G331200	6.1582	0.000942875	NA	NA	NA	KN_U
	TraesCS6A02G330100	-1.44286	0.000954573	NA	NA	NA	KN_U
	TraesCS6B02G247900	-1.12104	0.000959218	NA	NA	NA	KN_U
	TraesCS2D02G508800	2.04958	0.000960521	NA	NA	NA	KN_U
	TraesCS7D02G377500	-3.29472	0.000969631	NA	NA	NA	KN_U
	TraesCS4D02G039100	1.46569	0.000972141	NA	NA	NA	KN_U
	TraesCS2A02G026800	3.43285	0.000979448	NA	NA	NA	KN_U
	TraesCS3B02G361100	-1.09039	0.000980673	NA	NA	NA	KN_U
	TraesCS5D02G217700	2.74276	0.000988374	NA	NA	NA	KN_U
	TraesCS1B02G058100	6.09993	0.000988697	NA	NA	NA	KN_U
	TraesCS1B02G371600	-1.5854	0.000995427	NA	NA	NA	KN_U
	TraesCS4A02G094300	2.33301	0.00101818	NA	NA	NA	KN_U
	TraesCS6D02G122800	1.76629	0.00101976	NA	NA	NA	KN_U
	TraesCS2D02G199700	-1.51632	0.0010204	NA	NA	NA	KN_U
	TraesCS1B02G274300	1.36272	0.00102231	NA	NA	NA	KN_U
	TraesCS5A02G226500	2.59501	0.00102356	NA	NA	NA	KN_U
	TraesCS2A02G281200	-1.84295	0.00103389	NA	NA	NA	KN_U
	TraesCS4A02G131000	2.13991	0.00103775	NA	NA	NA	KN_U
	TraesCS7D02G243300	3.97599	0.00104085	NA	NA	NA	KN_U
	TraesCS7D02G350500	1.94851	0.00105208	NA	NA	NA	KN_U
	TraesCSU02G128300	-2.05404	0.00105808	NA	NA	NA	KN_U
	TraesCS4D02G220500	1.02085	0.00107283	NA	NA	NA	KN_U
	TraesCS7B02G179200	1.35023	0.00107672	NA	NA	NA	KN_U
	TraesCS2A02G161700	1.22859	0.00110768	NA	NA	NA	KN_U
	TraesCS2B02G343900	1.82908	0.00112925	NA	NA	NA	KN_U
	TraesCS2B02G060800	-3.56463	0.00113216	NA	NA	NA	KN_U
	TraesCS3B02G192400	1.21258	0.00113422	NA	NA	NA	KN_U
	TraesCS4A02G055000	-1.2092	0.00113594	NA	NA	NA	KN_U
	TraesCS1D02G113400	1.7903	0.00113812	NA	NA	NA	KN_U
	TraesCS5B02G285400	-1.36155	0.00114218	NA	NA	NA	KN_U
	TraesCS1D02G144900	2.93161	0.00114777	NA	NA	NA	KN_U
	TraesCS2A02G551100	-1.59149	0.001151	NA	NA	NA	KN_U
	TraesCS2D02G200700	1.28241	0.00116415	NA	NA	NA	KN_U
	TraesCS1D02G403300	2.79886	0.00117297	NA	NA	NA	KN_U
	TraesCS1A02G394200	-2.38458	0.00117958	NA	NA	NA	KN_U
	TraesCS2D02G253200	1.02918	0.00118441	NA	NA	NA	KN_U
	TraesCS1B02G405600	2.54732	0.00119905	NA	NA	NA	KN_U
	TraesCS1D02G392300	1.25076	0.00119905	NA	NA	NA	KN_U
	TraesCS4D02G134900	1.73237	0.00120124	NA	NA	NA	KN_U
	TraesCS6A02G413400	-1.46404	0.00120555	NA	NA	NA	KN_U
	TraesCS3A02G282800	-1.18645	0.00120706	NA	NA	NA	KN_U
	TraesCS1B02G260700	2.98735	0.0012164	NA	NA	NA	KN_U
	TraesCS6A02G385000	-2.67326	0.00123257	NA	NA	NA	KN_U
	TraesCS5B02G300600	-1.46661	0.00123323	NA	NA	NA	KN_U
	TraesCS7B02G071100	-2.14264	0.00124199	NA	NA	NA	KN_U
	TraesCS2B02G240000	1.56762	0.00124614	NA	NA	NA	KN_U
	TraesCS5A02G512700	6.02869	0.00124818	NA	NA	NA	KN_U
	TraesCS5B02G551000	4.98629	0.00124933	NA	NA	NA	KN_U
	TraesCS5D02G041100	1.12294	0.00127089	NA	NA	NA	KN_U
	TraesCS5B02G507600	-1.10235	0.00127385	NA	NA	NA	KN_U
	TraesCS2D02G190500	3.2331	0.00127505	NA	NA	NA	KN_U
	TraesCS5B02G372200	5.58945	0.00127973	NA	NA	NA	KN_U
	TraesCS1B02G449200	3.30647	0.0012874	NA	NA	NA	KN_U
	TraesCS2A02G453900	-1.45686	0.00129012	NA	NA	NA	KN_U
	TraesCS1A02G396800	-1.78061	0.00129413	NA	NA	NA	KN_U
	TraesCS2B02G079900	-1.70399	0.0013013	NA	NA	NA	KN_U
	TraesCS4D02G283600	2.35226	0.00130263	NA	NA	NA	KN_U
	TraesCS2D02G049500	1.61795	0.00130831	NA	NA	NA	KN_U
	TraesCS6B02G263800	1.66444	0.00131516	NA	NA	NA	KN_U
	TraesCS1A02G092700	-1.03335	0.00131516	NA	NA	NA	KN_U
	TraesCS1D02G230600	2.02744	0.00133045	NA	NA	NA	KN_U
	TraesCS1B02G129000	1.72743	0.00134365	NA	NA	NA	KN_U
	TraesCS2B02G309400	1.71483	0.00134475	NA	NA	NA	KN_U
	TraesCS7A02G525400	1.62927	0.00135967	NA	NA	NA	KN_U
	TraesCS3A02G402000	1.63948	0.00136721	NA	NA	NA	KN_U
	TraesCS3A02G531200	-1.35376	0.00137474	NA	NA	NA	KN_U
	TraesCS3A02G391600	-1.99871	0.00137976	NA	NA	NA	KN_U
	TraesCS2A02G166500	-1.13454	0.00138029	NA	NA	NA	KN_U
	TraesCS3B02G490600	-1.03249	0.00138837	NA	NA	NA	KN_U
	TraesCS6A02G345300	-5.23413	0.00138837	NA	NA	NA	KN_U
	TraesCS6B02G282000	-1.1101	0.00138863	NA	NA	NA	KN_U
	TraesCS7B02G462900	-1.88752	0.00139253	NA	NA	NA	KN_U
	TraesCS2D02G048800	1.09185	0.00139253	NA	NA	NA	KN_U
	TraesCS4B02G179400	1.47113	0.00139393	NA	NA	NA	KN_U
	TraesCS7B02G111700	3.41171	0.00140377	NA	NA	NA	KN_U
	TraesCS3A02G165400	-5.26217	0.00141185	NA	NA	NA	KN_U
	TraesCS5B02G016000	2.18078	0.00141185	NA	NA	NA	KN_U
	TraesCS2D02G291400	2.48387	0.00141634	NA	NA	NA	KN_U
	TraesCS2A02G024700	-3.24373	0.00142462	NA	NA	NA	KN_U
	TraesCS7B02G299200	-1.31457	0.00143416	NA	NA	NA	KN_U
	TraesCS4B02G317100	-4.58372	0.00143892	NA	NA	NA	KN_U
	TraesCS4A02G247400	-1.25268	0.00144895	NA	NA	NA	KN_U
	TraesCS3A02G363700	1.39947	0.00145719	NA	NA	NA	KN_U
	TraesCS2D02G314900	1.28781	0.00145719	NA	NA	NA	KN_U
	TraesCS3A02G452400	3.07206	0.00146632	NA	NA	NA	KN_U
	TraesCS1A02G364000	1.33577	0.00147653	NA	NA	NA	KN_U
	TraesCS3A02G242500	1.99131	0.00147653	NA	NA	NA	KN_U
	TraesCS7B02G468800	6.05557	0.00148173	NA	NA	NA	KN_U
	TraesCS3D02G282800	-1.27435	0.00150064	NA	NA	NA	KN_U
	TraesCS5B02G441700	-2.45186	0.00150412	NA	NA	NA	KN_U
	TraesCS5D02G340300	1.16327	0.00150725	NA	NA	NA	KN_U
	TraesCS3D02G496200	-1.13492	0.00151648	NA	NA	NA	KN_U
	TraesCS7A02G205400	1.93405	0.00155156	NA	NA	NA	KN_U
	TraesCS1D02G255100	1.81289	0.00155262	NA	NA	NA	KN_U
	TraesCS6D02G332500	5.55588	0.00156296	NA	NA	NA	KN_U
	TraesCS7A02G338900	1.31266	0.00156975	NA	NA	NA	KN_U
	TraesCS2D02G158600	-1.18044	0.00157178	NA	NA	NA	KN_U
	TraesCS2A02G293800	3.16385	0.00157436	NA	NA	NA	KN_U
	TraesCS7A02G317900	2.20956	0.00158424	NA	NA	NA	KN_U
	TraesCS1D02G016700	-3.46419	0.00158988	NA	NA	NA	KN_U
	TraesCS1D02G215500	1.16259	0.00159226	NA	NA	NA	KN_U
	TraesCS5D02G407400	1.44857	0.00159226	NA	NA	NA	KN_U
	TraesCS1D02G052000	2.02567	0.00160554	NA	NA	NA	KN_U
	TraesCS2B02G008500	-2.98673	0.00160554	NA	NA	NA	KN_U
	TraesCS6A02G412700	-3.04734	0.00162947	NA	NA	NA	KN_U
	TraesCS4A02G098500	1.17663	0.00163157	NA	NA	NA	KN_U
	TraesCS3D02G451800	4.24097	0.00163282	NA	NA	NA	KN_U
	TraesCS7D02G049300	-1.94197	0.00164296	NA	NA	NA	KN_U
	TraesCS6A02G316200	-1.87566	0.00164754	NA	NA	NA	KN_U
	TraesCS7A02G061000	-1.82069	0.00164754	NA	NA	NA	KN_U
	TraesCS5A02G269800	1.97699	0.00165152	NA	NA	NA	KN_U
	TraesCS6B02G096400	2.7752	0.001662	NA	NA	NA	KN_U
	TraesCS6B02G037800	1.26487	0.00168269	NA	NA	NA	KN_U
	TraesCS2D02G453300	-1.81833	0.00168847	NA	NA	NA	KN_U
	TraesCS7D02G421500	2.56585	0.00168847	NA	NA	NA	KN_U
	TraesCS7D02G475300	-2.58702	0.00169065	NA	NA	NA	KN_U
	TraesCS1B02G410400	-3.91912	0.00169861	NA	NA	NA	KN_U
	TraesCS2D02G275400	4.26093	0.00171236	NA	NA	NA	KN_U
	TraesCS2A02G389900	1.16543	0.00171333	NA	NA	NA	KN_U
	TraesCS7D02G322100	2.12405	0.00171652	NA	NA	NA	KN_U
	TraesCS7B02G086900	-1.94778	0.00174811	NA	NA	NA	KN_U
	TraesCS3B02G563300	2.78159	0.00176892	NA	NA	NA	KN_U
	TraesCS7A02G480700	2.03919	0.00177253	NA	NA	NA	KN_U
	TraesCS4B02G352700	-1.1739	0.0017749	NA	NA	NA	KN_U
	TraesCS7B02G248500	2.50461	0.00178113	NA	NA	NA	KN_U
	TraesCS3D02G391100	2.13269	0.00179132	NA	NA	NA	KN_U
	TraesCS5B02G532400	1.70031	0.00179423	NA	NA	NA	KN_U
	TraesCS3D02G068400	-1.54599	0.00180101	NA	NA	NA	KN_U
	TraesCS2B02G587400	-2.30791	0.00182454	NA	NA	NA	KN_U
	TraesCS3B02G328700	1.47567	0.00183414	NA	NA	NA	KN_U
	TraesCSU02G026500	2.17696	0.00185014	NA	NA	NA	KN_U
	TraesCS7A02G467800	2.31795	0.00185468	NA	NA	NA	KN_U
	TraesCS2B02G363200	2.83162	0.00185492	NA	NA	NA	KN_U
	TraesCS7D02G084800	-2.03834	0.00185904	NA	NA	NA	KN_U
	TraesCS3B02G423600	-2.16439	0.0018595	NA	NA	NA	KN_U
	TraesCS2B02G326200	1.66204	0.00186214	NA	NA	NA	KN_U
	TraesCS6A02G325900	4.36854	0.00186681	NA	NA	NA	KN_U
	TraesCS3D02G180800	1.58672	0.00186681	NA	NA	NA	KN_U
	TraesCS5B02G539000	-1.28633	0.00187269	NA	NA	NA	KN_U
	TraesCS2D02G254700	1.99714	0.00188106	NA	NA	NA	KN_U
	TraesCS5A02G235300	1.46629	0.00188867	NA	NA	NA	KN_U
	TraesCS1D02G264900	-2.38797	0.00188946	NA	NA	NA	KN_U
	TraesCS6D02G286900	1.7121	0.00189022	NA	NA	NA	KN_U
	TraesCS2D02G528500	1.75443	0.00189237	NA	NA	NA	KN_U
	TraesCS4A02G452400	-2.40916	0.00190143	NA	NA	NA	KN_U
	TraesCS2D02G512400	3.45837	0.00191049	NA	NA	NA	KN_U
	TraesCS1A02G000900	2.09121	0.00193605	NA	NA	NA	KN_U
	TraesCS2B02G098100	1.53668	0.00193605	NA	NA	NA	KN_U
	TraesCS5D02G378000	1.04773	0.0019431	NA	NA	NA	KN_U
	TraesCS2B02G313700	1.56457	0.00194371	NA	NA	NA	KN_U
	TraesCS2B02G519100	2.63699	0.00199213	NA	NA	NA	KN_U
	TraesCS4D02G358900	1.67396	0.00200907	NA	NA	NA	KN_U
	TraesCS4A02G263200	4.23105	0.00201065	NA	NA	NA	KN_U
	TraesCS3B02G162300	-1.86644	0.00202874	NA	NA	NA	KN_U
	TraesCS2B02G232400	-2.46186	0.00204218	NA	NA	NA	KN_U
	TraesCS6B02G320900	1.66004	0.00206366	NA	NA	NA	KN_U
	TraesCS4B02G193400	2.364	0.00206366	NA	NA	NA	KN_U
	TraesCS7D02G375000	-1.31345	0.00207941	NA	NA	NA	KN_U
	TraesCS3B02G322900	-2.09295	0.00208552	NA	NA	NA	KN_U
	TraesCS3B02G301100	1.5951	0.00209142	NA	NA	NA	KN_U
	TraesCS5A02G456000	1.89266	0.00209597	NA	NA	NA	KN_U
	TraesCS3A02G183200	-1.24564	0.00209718	NA	NA	NA	KN_U
	TraesCS1B02G317700	1.88079	0.00210299	NA	NA	NA	KN_U
	TraesCS5B02G316400	1.99122	0.00212225	NA	NA	NA	KN_U
	TraesCS3A02G183800	1.62931	0.00212349	NA	NA	NA	KN_U
	TraesCS2A02G205100	1.581	0.00212528	NA	NA	NA	KN_U
	TraesCS2D02G047100	-5.11705	0.00213579	NA	NA	NA	KN_U
	TraesCS5D02G395800	-2.39581	0.00215282	NA	NA	NA	KN_U
	TraesCS5D02G407500	1.83372	0.00215564	NA	NA	NA	KN_U
	TraesCS3B02G394600	1.2806	0.00216972	NA	NA	NA	KN_U
	TraesCS6B02G381700	1.90852	0.00217974	NA	NA	NA	KN_U
	TraesCS4B02G248500	-1.20337	0.00218145	NA	NA	NA	KN_U
	TraesCS7B02G378300	-2.87202	0.00218145	NA	NA	NA	KN_U
	TraesCS4D02G140700	-2.50407	0.00218295	NA	NA	NA	KN_U
	TraesCS2B02G130300	1.04572	0.00218295	NA	NA	NA	KN_U
	TraesCS5A02G403600	1.66752	0.00218295	NA	NA	NA	KN_U
	TraesCS3D02G041800	-1.19563	0.00219176	NA	NA	NA	KN_U
	TraesCS5D02G221000	3.86661	0.00219176	NA	NA	NA	KN_U
	TraesCS5D02G392200	-2.03757	0.00219398	NA	NA	NA	KN_U
	TraesCS5B02G516600	1.35049	0.00220302	NA	NA	NA	KN_U
	TraesCS6B02G196600	2.00069	0.00221463	NA	NA	NA	KN_U
	TraesCS2B02G181800	-5.43894	0.00222633	NA	NA	NA	KN_U
	TraesCS2B02G476700	-1.56361	0.00223878	NA	NA	NA	KN_U
	TraesCS6D02G197600	1.71938	0.00223878	NA	NA	NA	KN_U
	TraesCS7B02G130900	-1.42491	0.00228405	NA	NA	NA	KN_U
	TraesCS4B02G070200	-2.5149	0.0022878	NA	NA	NA	KN_U
	TraesCS7A02G276000	1.10911	0.0022878	NA	NA	NA	KN_U
	TraesCS1D02G067700	1.55111	0.00230623	NA	NA	NA	KN_U
	TraesCS2D02G115200	1.3393	0.00231059	NA	NA	NA	KN_U
	TraesCS5D02G369400	1.89546	0.00233461	NA	NA	NA	KN_U
	TraesCS1B02G447300	-1.17584	0.002349	NA	NA	NA	KN_U
	TraesCS4B02G057200	1.43271	0.00235963	NA	NA	NA	KN_U
	TraesCS5B02G197300	1.75813	0.00236634	NA	NA	NA	KN_U
	TraesCS6A02G232500	-2.07042	0.00236634	NA	NA	NA	KN_U
	TraesCS4D02G249800	1.1513	0.00238189	NA	NA	NA	KN_U
	TraesCS1D02G037700	-2.22526	0.00238189	NA	NA	NA	KN_U
	TraesCS5D02G453500	2.88393	0.00240318	NA	NA	NA	KN_U
	TraesCS4B02G380800	1.52249	0.00240318	NA	NA	NA	KN_U
	TraesCS2D02G507900	1.18262	0.00242117	NA	NA	NA	KN_U
	TraesCS2B02G414800	1.77414	0.00242519	NA	NA	NA	KN_U
	TraesCS1A02G239100	1.07915	0.00243184	NA	NA	NA	KN_U
	TraesCS4D02G069100	1.08743	0.00245217	NA	NA	NA	KN_U
	TraesCS4B02G319900	1.30164	0.00246031	NA	NA	NA	KN_U
	TraesCS6D02G367400	1.28411	0.00246148	NA	NA	NA	KN_U
	TraesCS3D02G354100	1.58491	0.0024698	NA	NA	NA	KN_U
	TraesCS7D02G232600	-1.51953	0.00247021	NA	NA	NA	KN_U
	TraesCS4A02G493900	-5.41316	0.00247084	NA	NA	NA	KN_U
	TraesCS7D02G115700	-2.61876	0.00247672	NA	NA	NA	KN_U
	TraesCS3B02G557300	2.21855	0.00248307	NA	NA	NA	KN_U
	TraesCS4B02G028100	1.4534	0.00249311	NA	NA	NA	KN_U
	TraesCS7B02G065200	1.1636	0.00250838	NA	NA	NA	KN_U
	TraesCS7B02G173700	1.25105	0.00251947	NA	NA	NA	KN_U
	TraesCS2B02G079200	1.11909	0.00252204	NA	NA	NA	KN_U
	TraesCS5A02G218700	-5.13943	0.00253263	NA	NA	NA	KN_U
	TraesCS6D02G201700	1.95164	0.00253775	NA	NA	NA	KN_U
	TraesCS6A02G185100	-2.61573	0.00255091	NA	NA	NA	KN_U
	TraesCS6D02G338500	1.9942	0.00255589	NA	NA	NA	KN_U
	TraesCS1D02G166400	2.11762	0.00256162	NA	NA	NA	KN_U
	TraesCS2A02G278500	1.12666	0.00257938	NA	NA	NA	KN_U
	TraesCS5B02G559000	1.34861	0.00258946	NA	NA	NA	KN_U
	TraesCS3D02G145900	-2.19349	0.00259485	NA	NA	NA	KN_U
	TraesCS7B02G238300	-5.05159	0.00259919	NA	NA	NA	KN_U
	TraesCS2A02G090100	-5.43674	0.00261439	NA	NA	NA	KN_U
	TraesCS2B02G592600	2.20339	0.00261476	NA	NA	NA	KN_U
	TraesCS3B02G603800	5.88712	0.00264022	NA	NA	NA	KN_U
	TraesCS5A02G004700	-1.44843	0.00266726	NA	NA	NA	KN_U
	TraesCS5A02G130400	1.12868	0.00267585	NA	NA	NA	KN_U
	TraesCS3B02G096500	1.33605	0.00267849	NA	NA	NA	KN_U
	TraesCS1D02G125800	1.00275	0.00268487	NA	NA	NA	KN_U
	TraesCS3B02G383400	4.14784	0.00268674	NA	NA	NA	KN_U
	TraesCS7A02G416400	1.16711	0.00268867	NA	NA	NA	KN_U
	TraesCS6B02G044500	-5.35602	0.00270243	NA	NA	NA	KN_U
	TraesCS4B02G380200	1.40918	0.00270243	NA	NA	NA	KN_U
	TraesCS1B02G333800	1.16277	0.00272067	NA	NA	NA	KN_U
	TraesCS7B02G177300	-1.01913	0.00274599	NA	NA	NA	KN_U
	TraesCS3B02G256300	-2.44778	0.00277384	NA	NA	NA	KN_U
	TraesCS1B02G381400	2.66405	0.00277916	NA	NA	NA	KN_U
	TraesCS7D02G428800	1.86597	0.00279338	NA	NA	NA	KN_U
	TraesCS3D02G536700	-1.70809	0.00279625	NA	NA	NA	KN_U
	TraesCS2D02G221200	1.23418	0.0028027	NA	NA	NA	KN_U
	TraesCS5D02G179300	1.47322	0.00280386	NA	NA	NA	KN_U
	TraesCS5B02G196900	1.15945	0.00280652	NA	NA	NA	KN_U
	TraesCS7A02G364400	-1.52954	0.0028171	NA	NA	NA	KN_U
	TraesCS6B02G308200	-1.28575	0.00282782	NA	NA	NA	KN_U
	TraesCS2A02G123800	1.89385	0.00283392	NA	NA	NA	KN_U
	TraesCS2B02G397500	-2.56475	0.00284852	NA	NA	NA	KN_U
	TraesCSU02G016200	1.54711	0.00285142	NA	NA	NA	KN_U
	TraesCS5A02G454300	1.83095	0.00287123	NA	NA	NA	KN_U
	TraesCS1D02G271500	-1.30078	0.00289189	NA	NA	NA	KN_U
	TraesCS2B02G363000	1.14595	0.00289361	NA	NA	NA	KN_U
	TraesCS6A02G110800	1.05139	0.00290783	NA	NA	NA	KN_U
	TraesCS6A02G187900	2.27781	0.00290826	NA	NA	NA	KN_U
	TraesCS6A02G056500	-1.77734	0.00291173	NA	NA	NA	KN_U
	TraesCS7B02G231800	1.54381	0.00297261	NA	NA	NA	KN_U
	TraesCS3B02G455200	-4.38455	0.00298555	NA	NA	NA	KN_U
	TraesCS1D02G340600	2.68933	0.00300673	NA	NA	NA	KN_U
	TraesCS7D02G052400	2.10802	0.00301794	NA	NA	NA	KN_U
	TraesCS2B02G048200	1.0957	0.00302865	NA	NA	NA	KN_U
	TraesCS1D02G306200	1.71002	0.0030309	NA	NA	NA	KN_U
	TraesCS4B02G054600	3.1747	0.00307516	NA	NA	NA	KN_U
	TraesCS6D02G021200	2.40899	0.00308674	NA	NA	NA	KN_U
	TraesCS3A02G534500	-1.29622	0.00309607	NA	NA	NA	KN_U
	TraesCS4A02G253600	-1.97067	0.00313225	NA	NA	NA	KN_U
	TraesCS5A02G018200	2.18814	0.00313478	NA	NA	NA	KN_U
	TraesCS6A02G198500	1.66175	0.00315727	NA	NA	NA	KN_U
	TraesCS2B02G100800	3.78059	0.00316142	NA	NA	NA	KN_U
	TraesCS7B02G347400	-1.6608	0.00316199	NA	NA	NA	KN_U
	TraesCS1A02G282400	5.83389	0.00318391	NA	NA	NA	KN_U
	TraesCS6B02G245100	-2.0423	0.00318826	NA	NA	NA	KN_U
	TraesCS1D02G021100	-4.40436	0.00319294	NA	NA	NA	KN_U
	TraesCS2A02G259900	-1.58083	0.00319673	NA	NA	NA	KN_U
	TraesCS2B02G350500	1.46348	0.00321272	NA	NA	NA	KN_U
	TraesCS5D02G090700	2.18777	0.00321674	NA	NA	NA	KN_U
	TraesCS6A02G094200	2.42857	0.00322207	NA	NA	NA	KN_U
	TraesCS5D02G530200	1.06188	0.00322862	NA	NA	NA	KN_U
	TraesCS3D02G220000	-2.61816	0.00324762	NA	NA	NA	KN_U
	TraesCS2A02G045400	2.52743	0.00326383	NA	NA	NA	KN_U
	TraesCS2D02G526500	-2.63499	0.00327349	NA	NA	NA	KN_U
	TraesCS4A02G401700	1.2296	0.00329412	NA	NA	NA	KN_U
	TraesCS3A02G281500	2.21586	0.00329412	NA	NA	NA	KN_U
	TraesCS5B02G563800	2.49295	0.00329412	NA	NA	NA	KN_U
	TraesCS1A02G282600	-2.49458	0.00329412	NA	NA	NA	KN_U
	TraesCS1D02G044300	1.88582	0.00330729	NA	NA	NA	KN_U
	TraesCS5D02G149500	-3.78834	0.00333119	NA	NA	NA	KN_U
	TraesCS7A02G523600	-1.30564	0.00334906	NA	NA	NA	KN_U
	TraesCS2A02G163800	1.11336	0.00336768	NA	NA	NA	KN_U
	TraesCS1D02G176400	1.20072	0.00336793	NA	NA	NA	KN_U
	TraesCS3A02G158500	-1.07749	0.00337075	NA	NA	NA	KN_U
	TraesCS2B02G553600	1.03317	0.00339301	NA	NA	NA	KN_U
	TraesCS4D02G211300	1.76959	0.00340381	NA	NA	NA	KN_U
	TraesCS1D02G084500	1.83037	0.00340381	NA	NA	NA	KN_U
	TraesCS1D02G255500	2.25336	0.00340657	NA	NA	NA	KN_U
	TraesCS7B02G353200	-1.03744	0.00342178	NA	NA	NA	KN_U
	TraesCS5D02G558900	4.71637	0.00342868	NA	NA	NA	KN_U
	TraesCS1A02G418800	1.23582	0.00342868	NA	NA	NA	KN_U
	TraesCS1B02G270000	1.71461	0.00344106	NA	NA	NA	KN_U
	TraesCS6B02G409800	1.77985	0.00345772	NA	NA	NA	KN_U
	TraesCS3D02G272900	1.40074	0.00350548	NA	NA	NA	KN_U
	TraesCS2A02G478600	2.88527	0.00351387	NA	NA	NA	KN_U
	TraesCS6A02G083900	2.2479	0.00351655	NA	NA	NA	KN_U
	TraesCS3B02G179100	1.23174	0.00354747	NA	NA	NA	KN_U
	TraesCS4A02G342800	1.29876	0.00354747	NA	NA	NA	KN_U
	TraesCS3D02G181700	-1.45871	0.00356969	NA	NA	NA	KN_U
	TraesCS2D02G525900	1.82244	0.00357582	NA	NA	NA	KN_U
	TraesCS4B02G187600	-1.58826	0.00361653	NA	NA	NA	KN_U
	TraesCS6D02G142200	1.00789	0.00361653	NA	NA	NA	KN_U
	TraesCS6B02G244800	-1.53977	0.00362352	NA	NA	NA	KN_U
	TraesCS7D02G080700	3.52241	0.00363942	NA	NA	NA	KN_U
	TraesCS6B02G213000	-1.94889	0.00364748	NA	NA	NA	KN_U
	TraesCS2A02G162100	-1.70325	0.00365251	NA	NA	NA	KN_U
	TraesCS7D02G499800	1.50335	0.00365251	NA	NA	NA	KN_U
	TraesCS6D02G183500	1.20876	0.00365251	NA	NA	NA	KN_U
	TraesCS6B02G360900	-2.11949	0.00365251	NA	NA	NA	KN_U
	TraesCS3A02G426600	1.82776	0.00365619	NA	NA	NA	KN_U
	TraesCS4A02G445800	1.96611	0.00368485	NA	NA	NA	KN_U
	TraesCS2A02G338100	1.25828	0.00368485	NA	NA	NA	KN_U
	TraesCS4B02G324000	-1.26773	0.00369375	NA	NA	NA	KN_U
	TraesCS2A02G525300	3.35523	0.00369375	NA	NA	NA	KN_U
	TraesCS1B02G141100	1.37585	0.00369756	NA	NA	NA	KN_U
	TraesCS3B02G219400	1.61982	0.00370725	NA	NA	NA	KN_U
	TraesCS3A02G335400	-2.33233	0.00372031	NA	NA	NA	KN_U
	TraesCS6B02G024900	2.76111	0.00372399	NA	NA	NA	KN_U
	TraesCS5B02G004900	-1.31622	0.00373259	NA	NA	NA	KN_U
	TraesCS7A02G448900	-4.37144	0.00373945	NA	NA	NA	KN_U
	TraesCS2D02G356500	1.23583	0.00374103	NA	NA	NA	KN_U
	TraesCS4A02G156300	1.03537	0.0037424	NA	NA	NA	KN_U
	TraesCS7D02G409500	2.17951	0.00375418	NA	NA	NA	KN_U
	TraesCS4D02G235000	5.36675	0.00375937	NA	NA	NA	KN_U
	TraesCS7D02G174200	2.33602	0.00376325	NA	NA	NA	KN_U
	TraesCS2D02G104300	1.36774	0.00376325	NA	NA	NA	KN_U
	TraesCS2D02G093100	1.62234	0.00382982	NA	NA	NA	KN_U
	TraesCS6A02G030800	-4.97663	0.00384746	NA	NA	NA	KN_U
	TraesCS4D02G123000	-1.13266	0.00384746	NA	NA	NA	KN_U
	TraesCS2B02G468200	-1.11572	0.00387625	NA	NA	NA	KN_U
	TraesCS3D02G124500	-4.93413	0.00390959	NA	NA	NA	KN_U
	TraesCS6D02G287100	1.31527	0.00392868	NA	NA	NA	KN_U
	TraesCS2D02G447500	1.73947	0.0040186	NA	NA	NA	KN_U
	TraesCS7A02G427000	1.85062	0.00401878	NA	NA	NA	KN_U
	TraesCS4D02G292400	1.87168	0.00402719	NA	NA	NA	KN_U
	TraesCS7B02G133300	1.70575	0.00402812	NA	NA	NA	KN_U
	TraesCS1A02G393200	-4.9204	0.00404209	NA	NA	NA	KN_U
	TraesCS2A02G386800	-1.55483	0.00405507	NA	NA	NA	KN_U
	TraesCS2B02G286700	-2.14442	0.00406904	NA	NA	NA	KN_U
	TraesCS2A02G204800	1.14061	0.0041372	NA	NA	NA	KN_U
	TraesCS4A02G235500	2.43583	0.00415569	NA	NA	NA	KN_U
	TraesCS4A02G091100	1.41469	0.00416472	NA	NA	NA	KN_U
	TraesCS1B02G390200	-1.13338	0.00419009	NA	NA	NA	KN_U
	TraesCS2B02G252200	-1.20053	0.00423405	NA	NA	NA	KN_U
	TraesCS4D02G018700	-4.30293	0.00424701	NA	NA	NA	KN_U
	TraesCS7A02G057700	2.30352	0.00428094	NA	NA	NA	KN_U
	TraesCS3B02G357500	-1.94664	0.00428827	NA	NA	NA	KN_U
	TraesCS4B02G243200	1.1714	0.00429138	NA	NA	NA	KN_U
	TraesCS2B02G400000	1.94835	0.00431815	NA	NA	NA	KN_U
	TraesCS7D02G545800	-1.69567	0.00432043	NA	NA	NA	KN_U
	TraesCS7D02G417600	2.20873	0.00433602	NA	NA	NA	KN_U
	TraesCS5D02G278600	-5.27928	0.00436018	NA	NA	NA	KN_U
	TraesCS2D02G288300	-5.26173	0.00437675	NA	NA	NA	KN_U
	TraesCS3D02G450800	2.57166	0.00438244	NA	NA	NA	KN_U
	TraesCS5A02G239100	-1.11256	0.00439792	NA	NA	NA	KN_U
	TraesCS5A02G179700	-1.49365	0.0044015	NA	NA	NA	KN_U
	TraesCS3A02G188400	-2.67682	0.00440686	NA	NA	NA	KN_U
	TraesCS3D02G328400	-5.27661	0.00441974	NA	NA	NA	KN_U
	TraesCSU02G082800	-2.53768	0.0044317	NA	NA	NA	KN_U
	TraesCS7D02G355700	-1.91047	0.00444641	NA	NA	NA	KN_U
	TraesCS3B02G242400	1.75514	0.00445887	NA	NA	NA	KN_U
	TraesCS5B02G403000	1.85235	0.00450646	NA	NA	NA	KN_U
	TraesCS7D02G153100	2.24287	0.00452424	NA	NA	NA	KN_U
	TraesCS7B02G226200	1.56362	0.00453276	NA	NA	NA	KN_U
	TraesCS5D02G430600	-1.14741	0.00454721	NA	NA	NA	KN_U
	TraesCS3B02G327500	1.62892	0.00455248	NA	NA	NA	KN_U
	TraesCS3B02G414800	-1.23223	0.00455251	NA	NA	NA	KN_U
	TraesCS4A02G040600	1.88427	0.00457385	NA	NA	NA	KN_U
	TraesCS6D02G395900	-1.42061	0.00458153	NA	NA	NA	KN_U
	TraesCS6A02G378600	-5.22084	0.0045965	NA	NA	NA	KN_U
	TraesCS1D02G160200	-5.23342	0.00460025	NA	NA	NA	KN_U
	TraesCS6B02G279700	-2.10574	0.00460579	NA	NA	NA	KN_U
	TraesCS1D02G300200	-1.22333	0.00460579	NA	NA	NA	KN_U
	TraesCS3B02G097900	-1.11987	0.00461327	NA	NA	NA	KN_U
	TraesCS7D02G232200	-2.25915	0.00461582	NA	NA	NA	KN_U
	TraesCS4D02G175700	3.00651	0.00462088	NA	NA	NA	KN_U
	TraesCS5D02G487900	-1.88988	0.00463403	NA	NA	NA	KN_U
	TraesCS7D02G001300	2.47501	0.00470157	NA	NA	NA	KN_U
	TraesCS6B02G347400	5.72872	0.00470157	NA	NA	NA	KN_U
	TraesCS5B02G486100	-1.31345	0.00470718	NA	NA	NA	KN_U
	TraesCS7B02G480500	2.82299	0.00472019	NA	NA	NA	KN_U
	TraesCS6A02G175800	-2.06158	0.00472466	NA	NA	NA	KN_U
	TraesCS5D02G060300	1.82246	0.004756	NA	NA	NA	KN_U
	TraesCS7B02G319800	1.97941	0.00478299	NA	NA	NA	KN_U
	TraesCS5B02G406300	1.2684	0.00479835	NA	NA	NA	KN_U
	TraesCS7D02G038000	1.51139	0.00479863	NA	NA	NA	KN_U
	TraesCS4A02G137000	-2.40661	0.00480083	NA	NA	NA	KN_U
	TraesCS3A02G313200	1.0506	0.00481517	NA	NA	NA	KN_U
	TraesCS7A02G277600	-1.1925	0.00482203	NA	NA	NA	KN_U
	TraesCS5A02G386000	-1.62965	0.00487719	NA	NA	NA	KN_U
	TraesCS2D02G573700	-5.26632	0.00490879	NA	NA	NA	KN_U
	TraesCS5A02G527300	3.37626	0.00491863	NA	NA	NA	KN_U
	TraesCS6D02G298300	1.24785	0.00491863	NA	NA	NA	KN_U
	TraesCS2A02G311000	-4.22515	0.00491863	NA	NA	NA	KN_U
	TraesCS5A02G405200	5.81249	0.00492041	NA	NA	NA	KN_U
	TraesCS7A02G555000	1.76508	0.00492366	NA	NA	NA	KN_U
	TraesCS7B02G375600	-1.57283	0.00493493	NA	NA	NA	KN_U
	TraesCS7A02G089600	-2.05065	0.00494788	NA	NA	NA	KN_U
	TraesCS4B02G376900	-2.71715	0.00494871	NA	NA	NA	KN_U
	TraesCS2B02G446100	-2.32441	0.00495253	NA	NA	NA	KN_U
	TraesCS3D02G451900	1.90846	0.00495253	NA	NA	NA	KN_U
	TraesCS7B02G199200	1.39282	0.00495877	NA	NA	NA	KN_U
	TraesCS2A02G066800	1.16622	0.00495877	NA	NA	NA	KN_U
	TraesCS5A02G320400	1.76592	0.00497236	NA	NA	NA	KN_U
	TraesCS3A02G478700	-1.69715	0.00497236	NA	NA	NA	KN_U
	TraesCS3A02G147900	1.23803	0.00500764	NA	NA	NA	KN_U
	TraesCS3B02G314600	2.1138	0.00502886	NA	NA	NA	KN_U
	TraesCS2A02G384400	-1.15109	0.00503816	NA	NA	NA	KN_U
	TraesCS2D02G584100	4.07114	0.00504218	NA	NA	NA	KN_U
	TraesCS6A02G139500	2.00098	0.00507578	NA	NA	NA	KN_U
	TraesCS7D02G484800	1.84293	0.00512878	NA	NA	NA	KN_U
	TraesCS5D02G496600	-2.63181	0.00513498	NA	NA	NA	KN_U
	TraesCS4B02G210000	1.01094	0.00513503	NA	NA	NA	KN_U
	TraesCS4B02G010000	1.29219	0.00513503	NA	NA	NA	KN_U
	TraesCS6D02G219900	1.16353	0.00517872	NA	NA	NA	KN_U
	TraesCS6A02G350200	1.94038	0.00517872	NA	NA	NA	KN_U
	TraesCS6D02G318300	2.10945	0.0051854	NA	NA	NA	KN_U
	TraesCS6D02G336000	1.51153	0.00520723	NA	NA	NA	KN_U
	TraesCS5D02G046400	-3.64586	0.00520937	NA	NA	NA	KN_U
	TraesCS2A02G570600	2.81729	0.00523214	NA	NA	NA	KN_U
	TraesCS2D02G234100	-1.20951	0.00526423	NA	NA	NA	KN_U
	TraesCS7D02G315900	-1.69974	0.00527555	NA	NA	NA	KN_U
	TraesCSU02G093800	1.42461	0.00529456	NA	NA	NA	KN_U
	TraesCS2D02G164400	2.20115	0.00529772	NA	NA	NA	KN_U
	TraesCS2D02G093900	-2.66884	0.0053016	NA	NA	NA	KN_U
	TraesCS7B02G227800	-5.2045	0.00530286	NA	NA	NA	KN_U
	TraesCS2B02G455800	2.80585	0.00530501	NA	NA	NA	KN_U
	TraesCS5D02G492300	2.49087	0.00530501	NA	NA	NA	KN_U
	TraesCS4B02G391000	-1.86735	0.00531424	NA	NA	NA	KN_U
	TraesCS5D02G502900	1.03099	0.00538088	NA	NA	NA	KN_U
	TraesCS2B02G440300	2.31848	0.00539862	NA	NA	NA	KN_U
	TraesCS6A02G234500	-1.42187	0.00543829	NA	NA	NA	KN_U
	TraesCS2B02G157600	1.13678	0.00544415	NA	NA	NA	KN_U
	TraesCS7B02G271800	-1.74906	0.00549453	NA	NA	NA	KN_U
	TraesCS4A02G247100	-1.32457	0.0055081	NA	NA	NA	KN_U
	TraesCS5B02G191300	3.19735	0.00551459	NA	NA	NA	KN_U
	TraesCS1D02G029500	1.4557	0.0055157	NA	NA	NA	KN_U
	TraesCS5A02G152400	1.03937	0.0055157	NA	NA	NA	KN_U
	TraesCS2A02G005500	-5.18493	0.00552758	NA	NA	NA	KN_U
	TraesCS7B02G031800	1.94561	0.0055569	NA	NA	NA	KN_U
	TraesCS2D02G046500	-1.99188	0.00555913	NA	NA	NA	KN_U
	TraesCS5D02G476600	5.72177	0.00556162	NA	NA	NA	KN_U
	TraesCS3D02G145300	-1.98547	0.00557453	NA	NA	NA	KN_U
	TraesCS3A02G207800	-1.26868	0.00559109	NA	NA	NA	KN_U
	TraesCS6B02G387900	2.51248	0.00561458	NA	NA	NA	KN_U
	TraesCS6D02G186800	1.08107	0.00563442	NA	NA	NA	KN_U
	TraesCS2B02G192700	2.24999	0.00565647	NA	NA	NA	KN_U
	TraesCS5B02G171200	1.88029	0.00569765	NA	NA	NA	KN_U
	TraesCS5A02G320300	1.27884	0.00569765	NA	NA	NA	KN_U
	TraesCS2B02G458800	3.8199	0.00569937	NA	NA	NA	KN_U
	TraesCS1D02G404700	-1.37857	0.00569962	NA	NA	NA	KN_U
	TraesCS5B02G162800	1.00681	0.00573561	NA	NA	NA	KN_U
	TraesCS4A02G257400	1.33654	0.00573953	NA	NA	NA	KN_U
	TraesCS2B02G132700	5.69715	0.00575627	NA	NA	NA	KN_U
	TraesCS7D02G281200	1.17896	0.00575627	NA	NA	NA	KN_U
	TraesCS7D02G387800	3.2143	0.00578012	NA	NA	NA	KN_U
	TraesCS6A02G323100	2.36851	0.00583909	NA	NA	NA	KN_U
	TraesCS2A02G539500	1.23147	0.00594207	NA	NA	NA	KN_U
	TraesCS3A02G212000	1.50582	0.00595065	NA	NA	NA	KN_U
	TraesCS2D02G292000	-3.29958	0.0059675	NA	NA	NA	KN_U
	TraesCS3B02G240000	1.07047	0.00596771	NA	NA	NA	KN_U
	TraesCS3D02G543100	-1.48107	0.00596771	NA	NA	NA	KN_U
	TraesCS6D02G321100	-1.16413	0.00597727	NA	NA	NA	KN_U
	TraesCS2D02G131900	1.66449	0.00597807	NA	NA	NA	KN_U
	TraesCS4A02G389100	-2.28317	0.00598436	NA	NA	NA	KN_U
	TraesCS3A02G190800	1.6188	0.00601298	NA	NA	NA	KN_U
	TraesCS5B02G064600	-1.22411	0.00603388	NA	NA	NA	KN_U
	TraesCS5D02G152100	1.46936	0.00604608	NA	NA	NA	KN_U
	TraesCS2A02G387000	1.08867	0.00605367	NA	NA	NA	KN_U
	TraesCS7D02G259900	3.44951	0.0060624	NA	NA	NA	KN_U
	TraesCS2D02G421700	-3.25157	0.00606305	NA	NA	NA	KN_U
	TraesCS2D02G387800	1.45575	0.00607564	NA	NA	NA	KN_U
	TraesCS3D02G084800	1.71702	0.00609858	NA	NA	NA	KN_U
	TraesCS7B02G183100	1.47939	0.00611096	NA	NA	NA	KN_U
	TraesCS2B02G598700	-1.3452	0.00613078	NA	NA	NA	KN_U
	TraesCS7D02G463700	-2.60833	0.00613445	NA	NA	NA	KN_U
	TraesCS4B02G225200	4.58942	0.00613445	NA	NA	NA	KN_U
	TraesCS1B02G410300	-5.14222	0.00616292	NA	NA	NA	KN_U
	TraesCS5D02G312700	3.33355	0.00616374	NA	NA	NA	KN_U
	TraesCS4B02G297900	-1.24514	0.00617545	NA	NA	NA	KN_U
	TraesCS4B02G205400	-1.31613	0.00618834	NA	NA	NA	KN_U
	TraesCS1D02G251700	-1.5369	0.00620601	NA	NA	NA	KN_U
	TraesCS1B02G218300	-1.30061	0.0062074	NA	NA	NA	KN_U
	TraesCS1B02G182400	1.0578	0.0062418	NA	NA	NA	KN_U
	TraesCS2D02G431500	1.02662	0.00626724	NA	NA	NA	KN_U
	TraesCS5D02G418500	-1.33987	0.00627978	NA	NA	NA	KN_U
	TraesCS1D02G081700	-3.57733	0.00628902	NA	NA	NA	KN_U
	TraesCS4A02G420800	-1.5799	0.00632074	NA	NA	NA	KN_U
	TraesCS2D02G511800	-5.16215	0.00639863	NA	NA	NA	KN_U
	TraesCS6A02G214900	-2.87323	0.00639863	NA	NA	NA	KN_U
	TraesCS3D02G250600	-1.34474	0.00640564	NA	NA	NA	KN_U
	TraesCS7A02G157400	-1.20565	0.00641222	NA	NA	NA	KN_U
	TraesCS5B02G535200	-1.10416	0.00643195	NA	NA	NA	KN_U
	TraesCS1A02G300200	2.78438	0.00643831	NA	NA	NA	KN_U
	TraesCS7D02G177000	1.49222	0.00646091	NA	NA	NA	KN_U
	TraesCS4A02G272100	1.94266	0.00646427	NA	NA	NA	KN_U
	TraesCS3B02G229700	-1.31652	0.0064709	NA	NA	NA	KN_U
	TraesCS1B02G445200	1.0489	0.00647291	NA	NA	NA	KN_U
	TraesCS6D02G372300	-3.01914	0.00647996	NA	NA	NA	KN_U
	TraesCS2A02G394500	3.40753	0.00651025	NA	NA	NA	KN_U
	TraesCS2B02G555400	1.09657	0.00654431	NA	NA	NA	KN_U
	TraesCS5A02G468600	1.10404	0.00657031	NA	NA	NA	KN_U
	TraesCS1D02G281900	-1.43002	0.00657031	NA	NA	NA	KN_U
	TraesCS5D02G327800	-2.20596	0.00658652	NA	NA	NA	KN_U
	TraesCS3D02G203100	-2.20474	0.00661812	NA	NA	NA	KN_U
	TraesCS4D02G004100	-1.30711	0.00662181	NA	NA	NA	KN_U
	TraesCS5D02G255700	-2.22685	0.00662696	NA	NA	NA	KN_U
	TraesCS2D02G569300	1.37748	0.00666547	NA	NA	NA	KN_U
	TraesCS7D02G334400	-5.21915	0.00668459	NA	NA	NA	KN_U
	TraesCS1B02G451600	1.70706	0.00668491	NA	NA	NA	KN_U
	TraesCS6A02G298300	-5.12138	0.00668491	NA	NA	NA	KN_U
	TraesCS2D02G202000	-1.26058	0.00668546	NA	NA	NA	KN_U
	TraesCS3B02G270500	1.79995	0.00670109	NA	NA	NA	KN_U
	TraesCS3B02G251500	-1.1341	0.00670109	NA	NA	NA	KN_U
	TraesCS3D02G111300	3.39509	0.00671317	NA	NA	NA	KN_U
	TraesCS5A02G315800	1.81165	0.00672002	NA	NA	NA	KN_U
	TraesCS5D02G407700	-1.97977	0.00672002	NA	NA	NA	KN_U
	TraesCS4D02G088200	1.75554	0.00672717	NA	NA	NA	KN_U
	TraesCS4D02G061300	1.05453	0.00677239	NA	NA	NA	KN_U
	TraesCS7D02G419900	1.45718	0.00678017	NA	NA	NA	KN_U
	TraesCS4B02G067500	-1.10348	0.00678092	NA	NA	NA	KN_U
	TraesCS5D02G010000	1.09201	0.00678092	NA	NA	NA	KN_U
	TraesCS6D02G401500	1.1971	0.0067927	NA	NA	NA	KN_U
	TraesCS2B02G111900	1.70975	0.0067988	NA	NA	NA	KN_U
	TraesCS6D02G241700	3.45172	0.00683832	NA	NA	NA	KN_U
	TraesCS2B02G400500	-3.63339	0.00683832	NA	NA	NA	KN_U
	TraesCS4A02G425200	1.87051	0.00686284	NA	NA	NA	KN_U
	TraesCS7D02G278400	-1.35907	0.00688501	NA	NA	NA	KN_U
	TraesCS7D02G277800	1.48769	0.00688544	NA	NA	NA	KN_U
	TraesCS3A02G056000	-1.83743	0.00689748	NA	NA	NA	KN_U
	TraesCS1D02G236800	1.3993	0.00695839	NA	NA	NA	KN_U
	TraesCS2D02G265100	-5.1751	0.00696724	NA	NA	NA	KN_U
	TraesCS6A02G367100	1.20706	0.00697496	NA	NA	NA	KN_U
	TraesCS6D02G260700	-2.11202	0.00698206	NA	NA	NA	KN_U
	TraesCS5A02G236200	1.4614	0.00698206	NA	NA	NA	KN_U
	TraesCS2A02G161200	-1.85706	0.0069852	NA	NA	NA	KN_U
	TraesCS5A02G481400	1.36651	0.00699175	NA	NA	NA	KN_U
	TraesCS2D02G126600	1.51781	0.00699596	NA	NA	NA	KN_U
	TraesCS7D02G006700	-2.00585	0.00699596	NA	NA	NA	KN_U
	TraesCS2D02G343000	1.19132	0.00699596	NA	NA	NA	KN_U
	TraesCS7D02G027100	-1.06138	0.00699596	NA	NA	NA	KN_U
	TraesCS6A02G005600	-1.60033	0.00699596	NA	NA	NA	KN_U
	TraesCS6B02G342400	1.51229	0.00699596	NA	NA	NA	KN_U
	TraesCS3A02G259900	1.45226	0.00699891	NA	NA	NA	KN_U
	TraesCS6D02G108100	-1.86033	0.00706158	NA	NA	NA	KN_U
	TraesCS2D02G443500	2.56365	0.00707067	NA	NA	NA	KN_U
	TraesCS5D02G236400	2.80509	0.00708245	NA	NA	NA	KN_U
	TraesCS7D02G438200	-2.33763	0.00709315	NA	NA	NA	KN_U
	TraesCS6A02G162900	1.57297	0.00709315	NA	NA	NA	KN_U
	TraesCS7D02G541200	-1.5118	0.00717239	NA	NA	NA	KN_U
	TraesCS3B02G233000	1.05374	0.00717623	NA	NA	NA	KN_U
	TraesCS7B02G327700	1.20658	0.00717623	NA	NA	NA	KN_U
	TraesCS3A02G110900	-1.71193	0.00719375	NA	NA	NA	KN_U
	TraesCS5B02G264700	2.4621	0.00720052	NA	NA	NA	KN_U
	TraesCS5A02G210300	3.61092	0.00721546	NA	NA	NA	KN_U
	TraesCS7B02G369200	1.55551	0.00722772	NA	NA	NA	KN_U
	TraesCS5A02G403300	1.29186	0.00723261	NA	NA	NA	KN_U
	TraesCS2D02G030100	-2.06683	0.00723403	NA	NA	NA	KN_U
	TraesCS2B02G226100	3.05626	0.00733261	NA	NA	NA	KN_U
	TraesCS2A02G166200	2.10039	0.00734677	NA	NA	NA	KN_U
	TraesCS1B02G188500	1.5649	0.00736989	NA	NA	NA	KN_U
	TraesCS1D02G357600	2.0194	0.00738781	NA	NA	NA	KN_U
	TraesCS1B02G272700	2.37303	0.00738781	NA	NA	NA	KN_U
	TraesCS2B02G174400	5.74744	0.00742603	NA	NA	NA	KN_U
	TraesCS7B02G422600	1.33432	0.00742783	NA	NA	NA	KN_U
	TraesCS1B02G211800	-1.19625	0.00743647	NA	NA	NA	KN_U
	TraesCS3A02G249000	1.79397	0.00744273	NA	NA	NA	KN_U
	TraesCS2D02G589300	-1.95251	0.0074585	NA	NA	NA	KN_U
	TraesCS6D02G370000	1.15139	0.007473	NA	NA	NA	KN_U
	TraesCS4D02G007200	-4.76909	0.00748783	NA	NA	NA	KN_U
	TraesCS5D02G083600	1.03359	0.00749179	NA	NA	NA	KN_U
	TraesCS2D02G024800	-1.40299	0.00750806	NA	NA	NA	KN_U
	TraesCS6A02G323000	1.39357	0.00752076	NA	NA	NA	KN_U
	TraesCS1D02G249100	1.44436	0.00753851	NA	NA	NA	KN_U
	TraesCS6A02G084200	1.04368	0.00754581	NA	NA	NA	KN_U
	TraesCS3A02G081300	1.50368	0.00754932	NA	NA	NA	KN_U
	TraesCS6A02G267600	-5.09543	0.00754932	NA	NA	NA	KN_U
	TraesCS7D02G108900	1.15289	0.00755864	NA	NA	NA	KN_U
	TraesCS7A02G348600	1.25846	0.00759716	NA	NA	NA	KN_U
	TraesCS2B02G580400	-2.50613	0.0076173	NA	NA	NA	KN_U
	TraesCS7D02G012900	-1.43161	0.00761949	NA	NA	NA	KN_U
	TraesCS6A02G167900	-5.19465	0.00763045	NA	NA	NA	KN_U
	TraesCS3D02G514100	1.28032	0.00764248	NA	NA	NA	KN_U
	TraesCS6A02G314600	1.52771	0.00766608	NA	NA	NA	KN_U
	TraesCS4D02G360900	-2.31576	0.00766942	NA	NA	NA	KN_U
	TraesCS3B02G578100	-1.20679	0.00766942	NA	NA	NA	KN_U
	TraesCS2B02G365705	-4.74021	0.00770498	NA	NA	NA	KN_U
	TraesCS3B02G456400	2.40495	0.00776777	NA	NA	NA	KN_U
	TraesCS3D02G360400	-1.10574	0.00776829	NA	NA	NA	KN_U
	TraesCS6D02G370200	1.41839	0.00782399	NA	NA	NA	KN_U
	TraesCS1D02G160800	-1.88776	0.00784092	NA	NA	NA	KN_U
	TraesCS7D02G316500	3.95395	0.00785269	NA	NA	NA	KN_U
	TraesCS7A02G516500	-4.74153	0.00788019	NA	NA	NA	KN_U
	TraesCS6B02G071200	1.4109	0.00796129	NA	NA	NA	KN_U
	TraesCS6A02G133100	1.3542	0.00798824	NA	NA	NA	KN_U
	TraesCS7D02G540900	-5.0757	0.00800709	NA	NA	NA	KN_U
	TraesCS4A02G136000	2.69603	0.00801963	NA	NA	NA	KN_U
	TraesCS5D02G488300	-2.1399	0.00806377	NA	NA	NA	KN_U
	TraesCS6A02G408400	1.51831	0.00809945	NA	NA	NA	KN_U
	TraesCS4B02G142000	1.02871	0.00819444	NA	NA	NA	KN_U
	TraesCS1B02G429200	1.85398	0.00824171	NA	NA	NA	KN_U
	TraesCS2D02G490300	1.00698	0.00824328	NA	NA	NA	KN_U
	TraesCS6A02G141900	2.48062	0.00824949	NA	NA	NA	KN_U
	TraesCS3B02G477300	1.93738	0.00828159	NA	NA	NA	KN_U
	TraesCS3D02G268900	-1.9551	0.00829513	NA	NA	NA	KN_U
	TraesCS6A02G283400	-4.17399	0.00830339	NA	NA	NA	KN_U
	TraesCS6D02G197800	-1.00284	0.00830339	NA	NA	NA	KN_U
	TraesCS7B02G054100	-1.31989	0.00832341	NA	NA	NA	KN_U
	TraesCS1D02G254000	-2.80034	0.0083516	NA	NA	NA	KN_U
	TraesCS5D02G483500	-1.62376	0.00846123	NA	NA	NA	KN_U
	TraesCS4A02G187500	-4.69885	0.00855026	NA	NA	NA	KN_U
	TraesCS6B02G447500	-1.54829	0.00855026	NA	NA	NA	KN_U
	TraesCS6B02G401300	5.58819	0.0085526	NA	NA	NA	KN_U
	TraesCS3B02G252400	-1.68437	0.00862494	NA	NA	NA	KN_U
	TraesCS3B02G022900	1.0192	0.00862689	NA	NA	NA	KN_U
	TraesCS4D02G115600	1.34797	0.0086585	NA	NA	NA	KN_U
	TraesCS7D02G168600	3.3497	0.00865902	NA	NA	NA	KN_U
	TraesCS6A02G280200	4.53126	0.00867261	NA	NA	NA	KN_U
	TraesCS7B02G326900	1.56853	0.00867754	NA	NA	NA	KN_U
	TraesCS3A02G044000	1.2701	0.00870495	NA	NA	NA	KN_U
	TraesCS4A02G101800	-1.45398	0.00870608	NA	NA	NA	KN_U
	TraesCS3A02G161000	2.36987	0.00873118	NA	NA	NA	KN_U
	TraesCS1A02G030700	1.90409	0.00874614	NA	NA	NA	KN_U
	TraesCS7D02G054000	5.10834	0.00878679	NA	NA	NA	KN_U
	TraesCS4A02G441800	4.49975	0.00878699	NA	NA	NA	KN_U
	TraesCS6D02G049600	1.96635	0.00879229	NA	NA	NA	KN_U
	TraesCS6B02G061900	1.98033	0.0088016	NA	NA	NA	KN_U
	TraesCS7A02G225600	1.52616	0.00881473	NA	NA	NA	KN_U
	TraesCS3D02G210900	2.15965	0.0088289	NA	NA	NA	KN_U
	TraesCS7D02G356300	-2.72671	0.00886887	NA	NA	NA	KN_U
	TraesCS7B02G238500	-1.2457	0.00886887	NA	NA	NA	KN_U
	TraesCS1A02G087900	1.54419	0.00888682	NA	NA	NA	KN_U
	TraesCS3D02G326100	2.12889	0.00893606	NA	NA	NA	KN_U
	TraesCS5D02G525400	3.01679	0.00894261	NA	NA	NA	KN_U
	TraesCS2D02G410900	2.79935	0.00894261	NA	NA	NA	KN_U
	TraesCS2D02G436700	1.00223	0.00899521	NA	NA	NA	KN_U
	TraesCS3D02G068900	-1.02921	0.00899521	NA	NA	NA	KN_U
	TraesCS5A02G502000	-2.20089	0.00903964	NA	NA	NA	KN_U
	TraesCS1D02G414700	1.58854	0.00905096	NA	NA	NA	KN_U
	TraesCS4A02G474000	-2.59181	0.00906701	NA	NA	NA	KN_U
	TraesCS1D02G088700	1.41877	0.00907247	NA	NA	NA	KN_U
	TraesCS6A02G165200	-3.52043	0.00909812	NA	NA	NA	KN_U
	TraesCS5A02G444400	-2.24118	0.00909812	NA	NA	NA	KN_U
	TraesCS6A02G117200	-1.2699	0.0091317	NA	NA	NA	KN_U
	TraesCS1B02G396200	1.11751	0.00914353	NA	NA	NA	KN_U
	TraesCS1D02G400100	1.24643	0.0091527	NA	NA	NA	KN_U
	TraesCS4B02G252100	1.29786	0.00916304	NA	NA	NA	KN_U
	TraesCS3A02G033400	1.6154	0.00917008	NA	NA	NA	KN_U
	TraesCS5B02G400000	1.99421	0.00919186	NA	NA	NA	KN_U
	TraesCS3B02G243000	-1.72264	0.00919186	NA	NA	NA	KN_U
	TraesCS6D02G281100	-3.18112	0.00921725	NA	NA	NA	KN_U
	TraesCS4B02G171000	1.59391	0.00926208	NA	NA	NA	KN_U
	TraesCS1D02G266300	1.94852	0.00930915	NA	NA	NA	KN_U
	TraesCS1A02G431600	5.10316	0.00930915	NA	NA	NA	KN_U
	TraesCS4B02G157100	1.14029	0.00935155	NA	NA	NA	KN_U
	TraesCS4A02G004900	1.45751	0.00938234	NA	NA	NA	KN_U
	TraesCS4B02G261900	1.5077	0.00939057	NA	NA	NA	KN_U
	TraesCS7D02G412700	-1.28509	0.00946415	NA	NA	NA	KN_U
	TraesCS3D02G187500	-2.33422	0.00953506	NA	NA	NA	KN_U
	TraesCS1A02G105800	-1.042	0.00957378	NA	NA	NA	KN_U
	TraesCS6D02G193300	-1.06833	0.00959232	NA	NA	NA	KN_U
	TraesCS2D02G211100	-2.46072	0.00963942	NA	NA	NA	KN_U
	TraesCS5A02G406100	-5.04758	0.00969363	NA	NA	NA	KN_U
	TraesCS5A02G556200	-3.04879	0.00970287	NA	NA	NA	KN_U
	TraesCS1B02G224100	2.38381	0.00971699	NA	NA	NA	KN_U
	TraesCS1D02G447000	-1.00858	0.00977767	NA	NA	NA	KN_U
	TraesCS6A02G251300	-1.99676	0.00983244	NA	NA	NA	KN_U
	TraesCS5D02G530700	-2.12983	0.00983302	NA	NA	NA	KN_U
	TraesCS5D02G268600	-4.64806	0.00983547	NA	NA	NA	KN_U
	TraesCS1A02G300900	-2.42067	0.00984281	NA	NA	NA	KN_U
	TraesCS5A02G314800	2.33783	0.00990784	NA	NA	NA	KN_U
	TraesCS6B02G059000	2.05555	0.00997884	NA	NA	NA	KN_U
	TraesCS6B02G166400	-1.34562	0.0100793	NA	NA	NA	KN_U
	TraesCS7B02G316300	-1.01084	0.0100983	NA	NA	NA	KN_U
	TraesCS5B02G160800	3.13291	0.0101284	NA	NA	NA	KN_U
	TraesCS1B02G403000	-1.56838	0.0101835	NA	NA	NA	KN_U
	TraesCS2B02G328300	5.03583	0.0102103	NA	NA	NA	KN_U
	TraesCS7B02G262800	1.25759	0.0102103	NA	NA	NA	KN_U
	TraesCS4B02G242700	-1.40419	0.0102453	NA	NA	NA	KN_U
	TraesCS1A02G001800	1.44881	0.0103017	NA	NA	NA	KN_U
	TraesCS4A02G440600	-2.20929	0.0103076	NA	NA	NA	KN_U
	TraesCS3A02G142800	-1.14041	0.0103538	NA	NA	NA	KN_U
	TraesCS1B02G377500	-1.48625	0.0103538	NA	NA	NA	KN_U
	TraesCS5B02G321500	-1.34005	0.0103917	NA	NA	NA	KN_U
	TraesCS2D02G043400	-1.40986	0.0103917	NA	NA	NA	KN_U
	TraesCS3A02G435700	1.63786	0.0104031	NA	NA	NA	KN_U
	TraesCS5B02G528700	4.46014	0.0104065	NA	NA	NA	KN_U
	TraesCS6B02G200800	1.08186	0.0104133	NA	NA	NA	KN_U
	TraesCS2D02G364500	1.82818	0.0104136	NA	NA	NA	KN_U
	TraesCS5A02G191000	-1.70935	0.0105222	NA	NA	NA	KN_U
	TraesCS6A02G234400	-2.19008	0.0105272	NA	NA	NA	KN_U
	TraesCS3D02G225900	5.54439	0.0105655	NA	NA	NA	KN_U
	TraesCS3B02G039100	2.50862	0.0105689	NA	NA	NA	KN_U
	TraesCS3B02G563700	1.9947	0.0105889	NA	NA	NA	KN_U
	TraesCS4A02G280500	1.48403	0.0106714	NA	NA	NA	KN_U
	TraesCS4D02G209200	2.12185	0.0106714	NA	NA	NA	KN_U
	TraesCS5A02G465200	1.6052	0.0107193	NA	NA	NA	KN_U
	TraesCS7A02G133500	1.63924	0.0107265	NA	NA	NA	KN_U
	TraesCS6D02G206100	1.13256	0.0107265	NA	NA	NA	KN_U
	TraesCS5B02G212600	2.95459	0.0107265	NA	NA	NA	KN_U
	TraesCS5B02G061600	1.86514	0.010751	NA	NA	NA	KN_U
	TraesCS3A02G396300	1.07881	0.0107709	NA	NA	NA	KN_U
	TraesCS6A02G018000	1.24045	0.0108079	NA	NA	NA	KN_U
	TraesCS2D02G237300	-1.99456	0.0108192	NA	NA	NA	KN_U
	TraesCS2A02G215000	1.88839	0.0108538	NA	NA	NA	KN_U
	TraesCS7A02G335600	1.09157	0.0108726	NA	NA	NA	KN_U
	TraesCS5D02G332300	1.2017	0.0108805	NA	NA	NA	KN_U
	TraesCS1B02G308500	1.30173	0.0108805	NA	NA	NA	KN_U
	TraesCS4B02G366500	-1.22184	0.0108943	NA	NA	NA	KN_U
	TraesCS6B02G350600	1.6473	0.0109212	NA	NA	NA	KN_U
	TraesCS7D02G534500	1.06362	0.0109264	NA	NA	NA	KN_U
	TraesCS4B02G173600	1.91647	0.0109264	NA	NA	NA	KN_U
	TraesCS5A02G245700	1.15891	0.0109399	NA	NA	NA	KN_U
	TraesCS2B02G428300	4.43912	0.0109486	NA	NA	NA	KN_U
	TraesCS3B02G353000	1.12764	0.0109784	NA	NA	NA	KN_U
	TraesCS6D02G362200	-2.03566	0.0109824	NA	NA	NA	KN_U
	TraesCS6B02G257400	-2.29772	0.0109824	NA	NA	NA	KN_U
	TraesCS6A02G147500	-5.06933	0.0109983	NA	NA	NA	KN_U
	TraesCS5A02G112300	-1.20451	0.0110239	NA	NA	NA	KN_U
	TraesCS1D02G144600	-2.03811	0.0110239	NA	NA	NA	KN_U
	TraesCS4D02G025000	1.70415	0.0110338	NA	NA	NA	KN_U
	TraesCS1B02G019500	5.58475	0.0110338	NA	NA	NA	KN_U
	TraesCS7A02G121700	-3.43917	0.0110533	NA	NA	NA	KN_U
	TraesCS6A02G373000	-4.64806	0.0110533	NA	NA	NA	KN_U
	TraesCS1D02G382900	-1.76873	0.0110762	NA	NA	NA	KN_U
	TraesCS7A02G376700	-3.48493	0.0110817	NA	NA	NA	KN_U
	TraesCS3D02G249500	-1.89776	0.0110839	NA	NA	NA	KN_U
	TraesCS6B02G206100	-1.11202	0.0111102	NA	NA	NA	KN_U
	TraesCS5B02G218600	2.78981	0.0111254	NA	NA	NA	KN_U
	TraesCS6D02G379200	1.01017	0.0111433	NA	NA	NA	KN_U
	TraesCS7A02G204500	2.32036	0.0111895	NA	NA	NA	KN_U
	TraesCS7D02G327600	3.03598	0.0111952	NA	NA	NA	KN_U
	TraesCS6B02G462300	1.25707	0.0112373	NA	NA	NA	KN_U
	TraesCS4D02G154600	-1.6957	0.0112447	NA	NA	NA	KN_U
	TraesCS2A02G317000	1.42168	0.0113469	NA	NA	NA	KN_U
	TraesCS4B02G282900	2.78875	0.0113469	NA	NA	NA	KN_U
	TraesCS5B02G227700	-1.5819	0.0113469	NA	NA	NA	KN_U
	TraesCS1B02G273400	-1.18481	0.0113469	NA	NA	NA	KN_U
	TraesCS5B02G243700	-1.52132	0.0113469	NA	NA	NA	KN_U
	TraesCS5D02G176600	1.266	0.0114008	NA	NA	NA	KN_U
	TraesCS2D02G444300	1.86279	0.0114376	NA	NA	NA	KN_U
	TraesCS1A02G295200	1.87925	0.0114441	NA	NA	NA	KN_U
	TraesCS7B02G336900	-1.42846	0.0114535	NA	NA	NA	KN_U
	TraesCS5D02G464000	-1.40991	0.0114791	NA	NA	NA	KN_U
	TraesCS1A02G135300	-1.19817	0.0114795	NA	NA	NA	KN_U
	TraesCS3A02G402200	2.99369	0.0115851	NA	NA	NA	KN_U
	TraesCS4A02G019900	1.57414	0.0116129	NA	NA	NA	KN_U
	TraesCSU02G070900	-3.07495	0.0116149	NA	NA	NA	KN_U
	TraesCS1D02G248800	-1.15706	0.0116315	NA	NA	NA	KN_U
	TraesCS5B02G252600	1.04794	0.0116998	NA	NA	NA	KN_U
	TraesCS5D02G277900	1.59579	0.0117121	NA	NA	NA	KN_U
	TraesCS4B02G385800	3.50502	0.0117323	NA	NA	NA	KN_U
	TraesCS7D02G288700	2.10423	0.0117323	NA	NA	NA	KN_U
	TraesCS3D02G256700	1.15756	0.0117323	NA	NA	NA	KN_U
	TraesCS3D02G124300	-3.48638	0.0117323	NA	NA	NA	KN_U
	TraesCS6B02G302400	1.24039	0.0117474	NA	NA	NA	KN_U
	TraesCS2D02G453600	-3.23257	0.0117934	NA	NA	NA	KN_U
	TraesCS2D02G538700	-4.95705	0.0118422	NA	NA	NA	KN_U
	TraesCS3B02G437300	-1.49778	0.0118618	NA	NA	NA	KN_U
	TraesCS3D02G242500	1.3417	0.0119025	NA	NA	NA	KN_U
	TraesCS3B02G003900	-5.06863	0.01192	NA	NA	NA	KN_U
	TraesCS5B02G292900	-4.58815	0.0119418	NA	NA	NA	KN_U
	TraesCS6D02G160400	1.7344	0.0119418	NA	NA	NA	KN_U
	TraesCS4B02G291800	-4.58185	0.0119873	NA	NA	NA	KN_U
	TraesCS7D02G319900	1.60078	0.0120246	NA	NA	NA	KN_U
	TraesCS2D02G470400	-4.96194	0.012146	NA	NA	NA	KN_U
	TraesCS3A02G303100	-1.58727	0.012203	NA	NA	NA	KN_U
	TraesCS4A02G074200	1.1545	0.012203	NA	NA	NA	KN_U
	TraesCS7A02G043100	-2.57073	0.0122636	NA	NA	NA	KN_U
	TraesCS3B02G373100	-1.5966	0.0122753	NA	NA	NA	KN_U
	TraesCS4D02G347600	-1.99431	0.012276	NA	NA	NA	KN_U
	TraesCS2D02G010600	2.53645	0.0124188	NA	NA	NA	KN_U
	TraesCS2A02G414500	-1.71077	0.0124213	NA	NA	NA	KN_U
	TraesCS7D02G038200	-2.43061	0.0124328	NA	NA	NA	KN_U
	TraesCS5D02G329100	1.5581	0.0124451	NA	NA	NA	KN_U
	TraesCS6B02G399800	1.32402	0.0124451	NA	NA	NA	KN_U
	TraesCS2D02G315600	-1.44212	0.0124547	NA	NA	NA	KN_U
	TraesCS1B02G372400	-1.49412	0.0124547	NA	NA	NA	KN_U
	TraesCS4A02G017400	1.64479	0.0125202	NA	NA	NA	KN_U
	TraesCS2A02G171000	-3.42059	0.0125202	NA	NA	NA	KN_U
	TraesCS2A02G070500	1.27361	0.0125202	NA	NA	NA	KN_U
	TraesCS7B02G018600	1.63778	0.0125332	NA	NA	NA	KN_U
	TraesCS3A02G057400	3.11121	0.0125332	NA	NA	NA	KN_U
	TraesCS7A02G381100	1.0505	0.0125688	NA	NA	NA	KN_U
	TraesCS5D02G457500	3.12938	0.0126043	NA	NA	NA	KN_U
	TraesCS7D02G210700	1.13693	0.0126113	NA	NA	NA	KN_U
	TraesCS5D02G244500	1.44597	0.0126616	NA	NA	NA	KN_U
	TraesCS2D02G238600	1.08952	0.0126661	NA	NA	NA	KN_U
	TraesCS3B02G039700	1.28165	0.0127668	NA	NA	NA	KN_U
	TraesCS6A02G375400	-2.66342	0.0128097	NA	NA	NA	KN_U
	TraesCS3D02G411600	5.04717	0.0128161	NA	NA	NA	KN_U
	TraesCS3B02G380500	-1.38001	0.0128825	NA	NA	NA	KN_U
	TraesCS7D02G367100	-1.53826	0.0128918	NA	NA	NA	KN_U
	TraesCS1A02G175200	1.02616	0.0129078	NA	NA	NA	KN_U
	TraesCS5A02G289000	-4.55363	0.0129163	NA	NA	NA	KN_U
	TraesCS4D02G156100	2.43148	0.0129163	NA	NA	NA	KN_U
	TraesCS4A02G273200	-1.97934	0.0129404	NA	NA	NA	KN_U
	TraesCS5A02G105100	1.65111	0.0129404	NA	NA	NA	KN_U
	TraesCS6B02G282200	1.1073	0.0129665	NA	NA	NA	KN_U
	TraesCS2D02G131300	1.39745	0.0129665	NA	NA	NA	KN_U
	TraesCSU02G150700	-4.6976	0.0129665	NA	NA	NA	KN_U
	TraesCS5B02G221700	1.22509	0.0129665	NA	NA	NA	KN_U
	TraesCS2B02G125600	-1.49499	0.0129776	NA	NA	NA	KN_U
	TraesCS7A02G333100	2.85215	0.012986	NA	NA	NA	KN_U
	TraesCSU02G037800	-1.69556	0.0129955	NA	NA	NA	KN_U
	TraesCS4D02G126900	2.10875	0.0129963	NA	NA	NA	KN_U
	TraesCS1A02G078600	-1.86533	0.0130065	NA	NA	NA	KN_U
	TraesCS7D02G343600	1.59237	0.0130065	NA	NA	NA	KN_U
	TraesCS7D02G341200	-1.41497	0.013029	NA	NA	NA	KN_U
	TraesCS6D02G392300	1.44928	0.0130668	NA	NA	NA	KN_U
	TraesCS7D02G008800	-1.58743	0.013077	NA	NA	NA	KN_U
	TraesCS4B02G130800	2.71596	0.0130836	NA	NA	NA	KN_U
	TraesCS7A02G482000	1.5921	0.0131318	NA	NA	NA	KN_U
	TraesCS1B02G321800	-1.17605	0.0131606	NA	NA	NA	KN_U
	TraesCS5A02G020900	1.02594	0.0131895	NA	NA	NA	KN_U
	TraesCS7A02G254500	1.1073	0.0132245	NA	NA	NA	KN_U
	TraesCS5B02G228900	1.74048	0.0133149	NA	NA	NA	KN_U
	TraesCS2A02G282700	-4.96219	0.0133328	NA	NA	NA	KN_U
	TraesCS5B02G332300	4.97	0.0134156	NA	NA	NA	KN_U
	TraesCS4B02G332800	1.06565	0.0134381	NA	NA	NA	KN_U
	TraesCS7B02G084000	2.73886	0.0134383	NA	NA	NA	KN_U
	TraesCS4D02G106000	-1.65343	0.0135048	NA	NA	NA	KN_U
	TraesCS3B02G098600	-4.93436	0.0135504	NA	NA	NA	KN_U
	TraesCS2D02G451200	-2.35907	0.0135912	NA	NA	NA	KN_U
	TraesCS7D02G207600	2.19449	0.0135912	NA	NA	NA	KN_U
	TraesCS6A02G319200	1.17541	0.0136149	NA	NA	NA	KN_U
	TraesCS3B02G566000	1.31265	0.0136194	NA	NA	NA	KN_U
	TraesCS4B02G262900	1.8783	0.0136231	NA	NA	NA	KN_U
	TraesCS5B02G503500	-1.61916	0.0136731	NA	NA	NA	KN_U
	TraesCS3A02G471900	1.11355	0.0136797	NA	NA	NA	KN_U
	TraesCS5B02G169300	1.34757	0.0136797	NA	NA	NA	KN_U
	TraesCS6A02G407700	-1.13651	0.0137011	NA	NA	NA	KN_U
	TraesCS6B02G192900	-1.34941	0.0137011	NA	NA	NA	KN_U
	TraesCS7D02G068500	-1.84572	0.0137374	NA	NA	NA	KN_U
	TraesCS5B02G013700	1.11247	0.0137374	NA	NA	NA	KN_U
	TraesCS7B02G262300	2.18251	0.0137853	NA	NA	NA	KN_U
	TraesCS7D02G161100	-3.41411	0.0137865	NA	NA	NA	KN_U
	TraesCS5A02G193500	1.73098	0.0137949	NA	NA	NA	KN_U
	TraesCS2D02G227000	-1.19731	0.0138067	NA	NA	NA	KN_U
	TraesCS1D02G117800	-2.59151	0.0138419	NA	NA	NA	KN_U
	TraesCS1B02G267900	2.05778	0.0138796	NA	NA	NA	KN_U
	TraesCS1B02G288800	2.35003	0.0139003	NA	NA	NA	KN_U
	TraesCS5D02G269400	1.26501	0.0139117	NA	NA	NA	KN_U
	TraesCS5B02G141400	1.29194	0.0139227	NA	NA	NA	KN_U
	TraesCSU02G138400	1.38813	0.0139351	NA	NA	NA	KN_U
	TraesCS7D02G549100	1.23376	0.0139577	NA	NA	NA	KN_U
	TraesCS1B02G267300	-3.98033	0.0139808	NA	NA	NA	KN_U
	TraesCS3D02G202500	1.04496	0.0139992	NA	NA	NA	KN_U
	TraesCS6D02G054900	1.21622	0.0140137	NA	NA	NA	KN_U
	TraesCS2B02G331800	3.27904	0.0140351	NA	NA	NA	KN_U
	TraesCS6B02G377500	1.22617	0.0140435	NA	NA	NA	KN_U
	TraesCS7B02G184800	1.57114	0.0140585	NA	NA	NA	KN_U
	TraesCS4D02G152600	-1.00611	0.0140616	NA	NA	NA	KN_U
	TraesCS2A02G365600	1.14179	0.0140856	NA	NA	NA	KN_U
	TraesCS5D02G235200	-1.10155	0.0140856	NA	NA	NA	KN_U
	TraesCS3B02G236900	-1.07437	0.0141306	NA	NA	NA	KN_U
	TraesCS4B02G213600	2.60274	0.0141414	NA	NA	NA	KN_U
	TraesCS7D02G501000	1.07768	0.0141834	NA	NA	NA	KN_U
	TraesCS3D02G360500	-1.74962	0.0142977	NA	NA	NA	KN_U
	TraesCS2D02G496200	1.97341	0.0143465	NA	NA	NA	KN_U
	TraesCS1B02G131000	3.09637	0.0143608	NA	NA	NA	KN_U
	TraesCS2A02G213800	-2.46662	0.0144036	NA	NA	NA	KN_U
	TraesCS4A02G163000	1.11764	0.0144254	NA	NA	NA	KN_U
	TraesCS2D02G017400	-3.43108	0.0144337	NA	NA	NA	KN_U
	TraesCS7A02G130000	2.12275	0.0144399	NA	NA	NA	KN_U
	TraesCS4D02G026200	4.30638	0.0144399	NA	NA	NA	KN_U
	TraesCS5B02G379300	1.9321	0.0145367	NA	NA	NA	KN_U
	TraesCS3A02G277500	1.08828	0.0145625	NA	NA	NA	KN_U
	TraesCS3A02G243300	-1.50616	0.0146185	NA	NA	NA	KN_U
	TraesCS2A02G205700	1.9484	0.0146358	NA	NA	NA	KN_U
	TraesCS1D02G367600	1.00981	0.0147038	NA	NA	NA	KN_U
	TraesCS2A02G104600	1.33917	0.0147155	NA	NA	NA	KN_U
	TraesCS5B02G113900	-1.69986	0.0148751	NA	NA	NA	KN_U
	TraesCS3B02G039000	1.94851	0.0149896	NA	NA	NA	KN_U
	TraesCS2B02G480200	1.18456	0.015003	NA	NA	NA	KN_U
	TraesCS3B02G400900	-2.68049	0.0150241	NA	NA	NA	KN_U
	TraesCS2B02G058000	2.7218	0.0150488	NA	NA	NA	KN_U
	TraesCS3B02G413800	1.11419	0.0151078	NA	NA	NA	KN_U
	TraesCS2B02G426500	-1.02588	0.0151093	NA	NA	NA	KN_U
	TraesCS3D02G092900	2.83015	0.0151905	NA	NA	NA	KN_U
	TraesCS1A02G256200	-3.35721	0.0151905	NA	NA	NA	KN_U
	TraesCS3D02G384500	-1.66742	0.0151905	NA	NA	NA	KN_U
	TraesCS6A02G307700	1.43621	0.0152659	NA	NA	NA	KN_U
	TraesCS3A02G237000	2.56183	0.0153039	NA	NA	NA	KN_U
	TraesCS3A02G069700	-2.25281	0.0153376	NA	NA	NA	KN_U
	TraesCS1B02G165100	-3.35607	0.0153523	NA	NA	NA	KN_U
	TraesCS7D02G546600	1.16974	0.0153537	NA	NA	NA	KN_U
	TraesCS3D02G517800	-2.20433	0.0153544	NA	NA	NA	KN_U
	TraesCS6B02G343600	-3.1152	0.0153718	NA	NA	NA	KN_U
	TraesCS3B02G068900	-1.0004	0.0153942	NA	NA	NA	KN_U
	TraesCSU02G039300	-1.1617	0.0155122	NA	NA	NA	KN_U
	TraesCS6B02G323200	1.60806	0.0155293	NA	NA	NA	KN_U
	TraesCS2B02G103000	-2.11789	0.0156144	NA	NA	NA	KN_U
	TraesCS2A02G513900	2.61983	0.0156144	NA	NA	NA	KN_U
	TraesCS2A02G545800	-3.9721	0.015636	NA	NA	NA	KN_U
	TraesCS2B02G466500	-4.56384	0.0156709	NA	NA	NA	KN_U
	TraesCS6B02G347600	-3.91921	0.0156794	NA	NA	NA	KN_U
	TraesCS3D02G018800	1.06163	0.0157489	NA	NA	NA	KN_U
	TraesCS3D02G251400	1.23315	0.0157551	NA	NA	NA	KN_U
	TraesCS5D02G255500	-1.01739	0.0157551	NA	NA	NA	KN_U
	TraesCS6D02G214700	1.0479	0.0157768	NA	NA	NA	KN_U
	TraesCS5D02G302600	1.77346	0.0157768	NA	NA	NA	KN_U
	TraesCS3D02G271200	1.42588	0.0157815	NA	NA	NA	KN_U
	TraesCS3B02G283600	1.2269	0.0158028	NA	NA	NA	KN_U
	TraesCS5B02G184900	1.48205	0.0158699	NA	NA	NA	KN_U
	TraesCS5D02G293100	-2.26151	0.0158715	NA	NA	NA	KN_U
	TraesCS5B02G172000	1.28084	0.0159879	NA	NA	NA	KN_U
	TraesCS2B02G552400	1.36806	0.0160051	NA	NA	NA	KN_U
	TraesCS6D02G212500	-4.93095	0.0160274	NA	NA	NA	KN_U
	TraesCS2B02G270500	1.33894	0.016039	NA	NA	NA	KN_U
	TraesCS2B02G209700	2.98592	0.016039	NA	NA	NA	KN_U
	TraesCS6D02G202300	2.16082	0.016039	NA	NA	NA	KN_U
	TraesCS6A02G327800	1.85036	0.0160401	NA	NA	NA	KN_U
	TraesCS6A02G350300	4.3656	0.0160679	NA	NA	NA	KN_U
	TraesCS2D02G145700	-2.07599	0.0160679	NA	NA	NA	KN_U
	TraesCS5D02G413600	1.19742	0.0160843	NA	NA	NA	KN_U
	TraesCS2B02G144100	1.83026	0.0161264	NA	NA	NA	KN_U
	TraesCS2B02G512900	-4.94045	0.0161358	NA	NA	NA	KN_U
	TraesCS3B02G263000	-3.05707	0.0161533	NA	NA	NA	KN_U
	TraesCS7D02G282600	-1.12973	0.0161969	NA	NA	NA	KN_U
	TraesCS5A02G128600	-1.52653	0.0161969	NA	NA	NA	KN_U
	TraesCS6D02G152700	1.30429	0.0161985	NA	NA	NA	KN_U
	TraesCS1B02G000800	1.75098	0.0162375	NA	NA	NA	KN_U
	TraesCS6A02G078900	1.81585	0.0162667	NA	NA	NA	KN_U
	TraesCS1D02G237100	1.5072	0.0162929	NA	NA	NA	KN_U
	TraesCS2A02G433300	4.38222	0.0163028	NA	NA	NA	KN_U
	TraesCS6A02G255600	1.3108	0.0163175	NA	NA	NA	KN_U
	TraesCS1D02G413700	-1.11949	0.0163175	NA	NA	NA	KN_U
	TraesCS2D02G025800	4.31696	0.0163175	NA	NA	NA	KN_U
	TraesCS6B02G300400	1.13938	0.0163343	NA	NA	NA	KN_U
	TraesCS2D02G197300	1.14988	0.0164118	NA	NA	NA	KN_U
	TraesCS7B02G126900	1.13953	0.0164179	NA	NA	NA	KN_U
	TraesCS4D02G183300	-5.06672	0.0164963	NA	NA	NA	KN_U
	TraesCS6D02G076200	1.28772	0.0165744	NA	NA	NA	KN_U
	TraesCS4B02G286600	1.45951	0.0166015	NA	NA	NA	KN_U
	TraesCS4D02G214300	2.22377	0.016692	NA	NA	NA	KN_U
	TraesCS3D02G426300	1.22301	0.016739	NA	NA	NA	KN_U
	TraesCS3A02G512600	-1.14534	0.0167617	NA	NA	NA	KN_U
	TraesCS2D02G049200	-3.23723	0.0168578	NA	NA	NA	KN_U
	TraesCS3A02G109900	-1.37471	0.0168774	NA	NA	NA	KN_U
	TraesCS1D02G047600	1.3194	0.0168925	NA	NA	NA	KN_U
	TraesCS7B02G247200	1.18411	0.0168987	NA	NA	NA	KN_U
	TraesCS3A02G428100	4.91923	0.0169285	NA	NA	NA	KN_U
	TraesCS3D02G164500	1.84071	0.0169924	NA	NA	NA	KN_U
	TraesCS2A02G412200	1.2903	0.0169924	NA	NA	NA	KN_U
	TraesCS5A02G142700	1.26101	0.0169925	NA	NA	NA	KN_U
	TraesCS4D02G205400	1.77808	0.0170651	NA	NA	NA	KN_U
	TraesCS4B02G137500	1.08129	0.0171381	NA	NA	NA	KN_U
	TraesCS3B02G226200	-2.38626	0.0171502	NA	NA	NA	KN_U
	TraesCS3D02G157800	4.87233	0.0171502	NA	NA	NA	KN_U
	TraesCS1A02G238800	2.17209	0.017151	NA	NA	NA	KN_U
	TraesCS5D02G116100	1.00042	0.0172078	NA	NA	NA	KN_U
	TraesCS5A02G203500	1.18995	0.0172078	NA	NA	NA	KN_U
	TraesCS2B02G272300	1.37186	0.0172078	NA	NA	NA	KN_U
	TraesCS7A02G212000	1.28521	0.0172693	NA	NA	NA	KN_U
	TraesCS6B02G046600	1.73322	0.0172833	NA	NA	NA	KN_U
	TraesCS3A02G288800	1.5129	0.0172833	NA	NA	NA	KN_U
	TraesCS1D02G034600	1.1148	0.0172927	NA	NA	NA	KN_U
	TraesCS2B02G246100	2.49657	0.0173056	NA	NA	NA	KN_U
	TraesCS2D02G501800	1.63984	0.0173056	NA	NA	NA	KN_U
	TraesCS4A02G365600	-1.27642	0.0173312	NA	NA	NA	KN_U
	TraesCS7B02G127300	1.83088	0.0173633	NA	NA	NA	KN_U
	TraesCS7A02G235100	1.37051	0.0173816	NA	NA	NA	KN_U
	TraesCS6B02G307500	1.07351	0.0175301	NA	NA	NA	KN_U
	TraesCS1A02G291600	1.06003	0.0175423	NA	NA	NA	KN_U
	TraesCS4B02G394500	1.90193	0.017567	NA	NA	NA	KN_U
	TraesCS7B02G254900	1.88205	0.017567	NA	NA	NA	KN_U
	TraesCS1B02G024500	1.26161	0.0175674	NA	NA	NA	KN_U
	TraesCS7B02G137300	2.07103	0.0175814	NA	NA	NA	KN_U
	TraesCS7A02G227100	1.18928	0.017609	NA	NA	NA	KN_U
	TraesCS2B02G145700	1.36737	0.0176946	NA	NA	NA	KN_U
	TraesCS2A02G240500	2.12503	0.0177333	NA	NA	NA	KN_U
	TraesCS5B02G320500	1.506	0.0177613	NA	NA	NA	KN_U
	TraesCS5A02G212000	-1.27345	0.017775	NA	NA	NA	KN_U
	TraesCS5A02G213000	1.77467	0.0178395	NA	NA	NA	KN_U
	TraesCS1D02G116400	1.81654	0.0178684	NA	NA	NA	KN_U
	TraesCS2A02G550000	-1.37174	0.0179091	NA	NA	NA	KN_U
	TraesCS4D02G351500	5.41437	0.0179091	NA	NA	NA	KN_U
	TraesCS5B02G462800	2.89843	0.0179147	NA	NA	NA	KN_U
	TraesCS4A02G230100	1.00479	0.0179147	NA	NA	NA	KN_U
	TraesCS6D02G382800	4.90159	0.0179588	NA	NA	NA	KN_U
	TraesCS4D02G223400	1.86405	0.0179759	NA	NA	NA	KN_U
	TraesCS5D02G184300	-1.20377	0.0180061	NA	NA	NA	KN_U
	TraesCS5D02G141900	-3.35797	0.0180061	NA	NA	NA	KN_U
	TraesCS5B02G478100	5.43933	0.0180061	NA	NA	NA	KN_U
	TraesCS4A02G218000	-2.09942	0.0180061	NA	NA	NA	KN_U
	TraesCS1D02G361800	1.05313	0.0180061	NA	NA	NA	KN_U
	TraesCS5A02G025300	4.24342	0.0180061	NA	NA	NA	KN_U
	TraesCS7A02G558200	2.56688	0.0180282	NA	NA	NA	KN_U
	TraesCS6D02G322900	2.92544	0.0180282	NA	NA	NA	KN_U
	TraesCS1A02G356300	-1.78236	0.0180397	NA	NA	NA	KN_U
	TraesCS1A02G083300	1.50453	0.0181652	NA	NA	NA	KN_U
	TraesCS4B02G207300	-2.33284	0.018167	NA	NA	NA	KN_U
	TraesCS4A02G350200	-4.42718	0.018167	NA	NA	NA	KN_U
	TraesCS4D02G329400	1.41527	0.018173	NA	NA	NA	KN_U
	TraesCS5D02G090400	1.03228	0.018173	NA	NA	NA	KN_U
	TraesCS3B02G286200	-1.61325	0.0181848	NA	NA	NA	KN_U
	TraesCS6D02G262400	-1.13863	0.0181848	NA	NA	NA	KN_U
	TraesCS4A02G043400	-1.2008	0.0182044	NA	NA	NA	KN_U
	TraesCS2D02G431400	1.71777	0.0183346	NA	NA	NA	KN_U
	TraesCS5B02G120400	-4.83161	0.0184012	NA	NA	NA	KN_U
	TraesCS2B02G095900	-2.29704	0.0184012	NA	NA	NA	KN_U
	TraesCS3D02G051300	-4.82246	0.0184012	NA	NA	NA	KN_U
	TraesCS4A02G126800	1.87533	0.0184012	NA	NA	NA	KN_U
	TraesCS2A02G179300	2.42171	0.0184249	NA	NA	NA	KN_U
	TraesCS4B02G323000	1.34614	0.0184872	NA	NA	NA	KN_U
	TraesCS4A02G203900	1.02339	0.0185474	NA	NA	NA	KN_U
	TraesCS2D02G404200	-1.31905	0.0185474	NA	NA	NA	KN_U
	TraesCS3A02G492100	1.65683	0.0185643	NA	NA	NA	KN_U
	TraesCS1D02G002400	-1.09954	0.0185965	NA	NA	NA	KN_U
	TraesCS5D02G244900	2.30067	0.0186493	NA	NA	NA	KN_U
	TraesCS2A02G217200	2.90856	0.0186553	NA	NA	NA	KN_U
	TraesCS6B02G421700	2.54265	0.0186553	NA	NA	NA	KN_U
	TraesCS4A02G028600	-1.10763	0.0186553	NA	NA	NA	KN_U
	TraesCS7D02G533800	4.26251	0.0186845	NA	NA	NA	KN_U
	TraesCS2A02G094500	4.98556	0.0186904	NA	NA	NA	KN_U
	TraesCS4B02G131400	-3.84435	0.0187043	NA	NA	NA	KN_U
	TraesCS1D02G408300	1.69308	0.0187091	NA	NA	NA	KN_U
	TraesCS2D02G249500	-4.44605	0.0187091	NA	NA	NA	KN_U
	TraesCS7D02G235100	1.78268	0.0187288	NA	NA	NA	KN_U
	TraesCS6D02G035900	-2.12652	0.0187441	NA	NA	NA	KN_U
	TraesCS7B02G441100	1.13089	0.01875	NA	NA	NA	KN_U
	TraesCS2B02G587100	1.29762	0.0187524	NA	NA	NA	KN_U
	TraesCS5B02G096300	-2.12457	0.018796	NA	NA	NA	KN_U
	TraesCS3D02G463800	-3.00355	0.0188448	NA	NA	NA	KN_U
	TraesCS7D02G283600	1.24477	0.0188448	NA	NA	NA	KN_U
	TraesCS7B02G242200	1.0827	0.0188722	NA	NA	NA	KN_U
	TraesCS4D02G025700	1.20692	0.0188762	NA	NA	NA	KN_U
	TraesCS4D02G223600	-1.73569	0.0189056	NA	NA	NA	KN_U
	TraesCS7B02G368200	-4.43497	0.0189614	NA	NA	NA	KN_U
	TraesCS3B02G324200	-1.85134	0.0189626	NA	NA	NA	KN_U
	TraesCS7D02G467500	1.89317	0.0189749	NA	NA	NA	KN_U
	TraesCS2D02G289200	1.02825	0.0189939	NA	NA	NA	KN_U
	TraesCS6D02G296700	-2.04075	0.0189987	NA	NA	NA	KN_U
	TraesCS3B02G223000	1.39077	0.0189994	NA	NA	NA	KN_U
	TraesCSU02G175000	1.807	0.0189994	NA	NA	NA	KN_U
	TraesCS6A02G068700	-4.43927	0.0189994	NA	NA	NA	KN_U
	TraesCS2B02G310100	2.16327	0.0190079	NA	NA	NA	KN_U
	TraesCS3A02G078400	2.37042	0.019128	NA	NA	NA	KN_U
	TraesCS3B02G481800	4.31879	0.019188	NA	NA	NA	KN_U
	TraesCS4D02G192300	2.67479	0.0192001	NA	NA	NA	KN_U
	TraesCS2B02G225400	-1.06334	0.0192207	NA	NA	NA	KN_U
	TraesCS3D02G259300	-1.74886	0.0192207	NA	NA	NA	KN_U
	TraesCS4D02G315900	1.94694	0.0192339	NA	NA	NA	KN_U
	TraesCS1A02G319600	-2.22997	0.0192366	NA	NA	NA	KN_U
	TraesCS4B02G083600	2.00432	0.0192429	NA	NA	NA	KN_U
	TraesCS5A02G310500	-2.32555	0.0192626	NA	NA	NA	KN_U
	TraesCS1B02G377400	-1.19142	0.0192664	NA	NA	NA	KN_U
	TraesCS6B02G336300	1.11319	0.0193494	NA	NA	NA	KN_U
	TraesCS2B02G388900	-1.58188	0.0193906	NA	NA	NA	KN_U
	TraesCS7D02G366800	-1.30081	0.0193992	NA	NA	NA	KN_U
	TraesCS6D02G051300	1.40111	0.0193994	NA	NA	NA	KN_U
	TraesCS7B02G382800	1.28308	0.0194454	NA	NA	NA	KN_U
	TraesCS1B02G365200	2.05714	0.0194742	NA	NA	NA	KN_U
	TraesCS7D02G119700	-1.41939	0.0194742	NA	NA	NA	KN_U
	TraesCS2D02G382600	1.38225	0.0195439	NA	NA	NA	KN_U
	TraesCS2D02G431600	1.57358	0.0195531	NA	NA	NA	KN_U
	TraesCS1A02G191700	-2.13767	0.0196223	NA	NA	NA	KN_U
	TraesCS5B02G289700	1.27855	0.0196553	NA	NA	NA	KN_U
	TraesCS4A02G331100	-1.373	0.01966	NA	NA	NA	KN_U
	TraesCS3B02G179500	2.14242	0.0196854	NA	NA	NA	KN_U
	TraesCS3D02G187300	-1.45545	0.0196854	NA	NA	NA	KN_U
	TraesCS2A02G156400	-1.35218	0.0197232	NA	NA	NA	KN_U
	TraesCS2A02G359300	-1.86391	0.019742	NA	NA	NA	KN_U
	TraesCS1B02G048500	3.14205	0.0197818	NA	NA	NA	KN_U
	TraesCS6A02G242300	1.18045	0.0198705	NA	NA	NA	KN_U
	TraesCS2B02G043700	-1.21888	0.0198741	NA	NA	NA	KN_U
	TraesCS2D02G422800	4.98662	0.019884	NA	NA	NA	KN_U
	TraesCS2D02G000300	1.84236	0.019884	NA	NA	NA	KN_U
	TraesCS5B02G372300	1.14025	0.0199465	NA	NA	NA	KN_U
	TraesCS3D02G166800	-4.3997	0.0199574	NA	NA	NA	KN_U
	TraesCS2D02G137700	-3.36024	0.0199701	NA	NA	NA	KN_U
	TraesCSU02G111000	-3.03291	0.0199895	NA	NA	NA	KN_U
	TraesCS6A02G355000	1.48486	0.0200685	NA	NA	NA	KN_U
	TraesCS3A02G118300	2.97636	0.0200685	NA	NA	NA	KN_U
	TraesCS3B02G153900	1.35667	0.0200966	NA	NA	NA	KN_U
	TraesCS4A02G059600	1.65884	0.0200988	NA	NA	NA	KN_U
	TraesCS2B02G491200	-1.54022	0.0200988	NA	NA	NA	KN_U
	TraesCS4D02G039200	1.44092	0.0201197	NA	NA	NA	KN_U
	TraesCS4D02G339700	1.23618	0.0201481	NA	NA	NA	KN_U
	TraesCS6A02G418600	1.08811	0.0201545	NA	NA	NA	KN_U
	TraesCS2D02G094800	1.51004	0.0201612	NA	NA	NA	KN_U
	TraesCS5A02G371500	3.23475	0.0201831	NA	NA	NA	KN_U
	TraesCS2D02G371300	1.04486	0.0202185	NA	NA	NA	KN_U
	TraesCS2D02G229600	1.17178	0.0202798	NA	NA	NA	KN_U
	TraesCSU02G125200	-1.86892	0.020283	NA	NA	NA	KN_U
	TraesCS1B02G317500	2.26416	0.0203332	NA	NA	NA	KN_U
	TraesCS2A02G260000	1.84335	0.0203465	NA	NA	NA	KN_U
	TraesCS2B02G341400	-1.07731	0.0203465	NA	NA	NA	KN_U
	TraesCS1B02G259600	2.40265	0.0203544	NA	NA	NA	KN_U
	TraesCS4B02G379500	1.77501	0.0203817	NA	NA	NA	KN_U
	TraesCS5B02G496000	1.17918	0.0203942	NA	NA	NA	KN_U
	TraesCS3D02G097700	-1.77088	0.0204159	NA	NA	NA	KN_U
	TraesCS2D02G275000	1.17035	0.0204159	NA	NA	NA	KN_U
	TraesCS5B02G176200	-1.32044	0.020441	NA	NA	NA	KN_U
	TraesCS2A02G406000	-2.97094	0.0205217	NA	NA	NA	KN_U
	TraesCS4A02G177900	-1.2361	0.0205785	NA	NA	NA	KN_U
	TraesCS7A02G307700	-2.15014	0.0205785	NA	NA	NA	KN_U
	TraesCS2B02G115100	4.83534	0.0205785	NA	NA	NA	KN_U
	TraesCS7B02G169900	-1.50105	0.0205913	NA	NA	NA	KN_U
	TraesCS6B02G347200	1.38931	0.0205913	NA	NA	NA	KN_U
	TraesCS6D02G008100	-2.26932	0.0206126	NA	NA	NA	KN_U
	TraesCS7D02G014200	4.20966	0.0206148	NA	NA	NA	KN_U
	TraesCS5D02G465300	1.19566	0.0206844	NA	NA	NA	KN_U
	TraesCS5B02G438900	-4.8846	0.0206863	NA	NA	NA	KN_U
	TraesCS3A02G386000	-1.24544	0.0206863	NA	NA	NA	KN_U
	TraesCS7B02G229300	2.11885	0.0207523	NA	NA	NA	KN_U
	TraesCS4B02G045300	1.16043	0.0208271	NA	NA	NA	KN_U
	TraesCS5B02G466700	1.43484	0.0208894	NA	NA	NA	KN_U
	TraesCS6D02G084500	-2.09759	0.0208894	NA	NA	NA	KN_U
	TraesCS3D02G338600	1.50762	0.0209037	NA	NA	NA	KN_U
	TraesCS6D02G231200	1.58084	0.0209043	NA	NA	NA	KN_U
	TraesCS5B02G313900	5.35114	0.0209495	NA	NA	NA	KN_U
	TraesCS5D02G401300	1.49673	0.0209853	NA	NA	NA	KN_U
	TraesCS6A02G009200	1.46374	0.0209868	NA	NA	NA	KN_U
	TraesCS4A02G330900	-4.82986	0.0210298	NA	NA	NA	KN_U
	TraesCS2B02G180500	-1.10346	0.0210576	NA	NA	NA	KN_U
	TraesCS2D02G305300	2.4725	0.021099	NA	NA	NA	KN_U
	TraesCS2D02G270300	1.25913	0.0211432	NA	NA	NA	KN_U
	TraesCS3A02G403000	2.68203	0.0211997	NA	NA	NA	KN_U
	TraesCS2D02G146600	1.70821	0.0212158	NA	NA	NA	KN_U
	TraesCS3B02G376300	2.16501	0.021218	NA	NA	NA	KN_U
	TraesCS4A02G334300	3.38454	0.0212703	NA	NA	NA	KN_U
	TraesCS1B02G423600	-1.0664	0.0212996	NA	NA	NA	KN_U
	TraesCS1A02G348700	-1.28473	0.0213287	NA	NA	NA	KN_U
	TraesCS4A02G123300	1.1507	0.0213287	NA	NA	NA	KN_U
	TraesCS3D02G320200	3.81174	0.0213288	NA	NA	NA	KN_U
	TraesCS5D02G495800	-4.79564	0.021351	NA	NA	NA	KN_U
	TraesCS7A02G316700	2.57824	0.0214925	NA	NA	NA	KN_U
	TraesCS5D02G515900	-1.53508	0.0215913	NA	NA	NA	KN_U
	TraesCS6A02G142300	-4.85552	0.0215913	NA	NA	NA	KN_U
	TraesCS5A02G319900	2.26096	0.021611	NA	NA	NA	KN_U
	TraesCS1A02G390400	1.27548	0.0216489	NA	NA	NA	KN_U
	TraesCS2A02G384700	1.03881	0.0217086	NA	NA	NA	KN_U
	TraesCS2D02G361600	3.36863	0.0217666	NA	NA	NA	KN_U
	TraesCS5A02G556600	-2.34664	0.0217693	NA	NA	NA	KN_U
	TraesCS2D02G197200	1.3688	0.0218106	NA	NA	NA	KN_U
	TraesCS3A02G039300	-4.8016	0.0218438	NA	NA	NA	KN_U
	TraesCS6B02G401100	2.69349	0.0218601	NA	NA	NA	KN_U
	TraesCS6D02G250300	-1.79291	0.0218871	NA	NA	NA	KN_U
	TraesCS7D02G428400	-2.36691	0.0218871	NA	NA	NA	KN_U
	TraesCS7A02G115200	-2.5549	0.0219582	NA	NA	NA	KN_U
	TraesCS2A02G527600	-1.01556	0.0219582	NA	NA	NA	KN_U
	TraesCS3D02G428300	1.04108	0.0219669	NA	NA	NA	KN_U
	TraesCS6A02G363900	1.33744	0.0220665	NA	NA	NA	KN_U
	TraesCS4D02G170900	1.73794	0.0220786	NA	NA	NA	KN_U
	TraesCS7A02G194900	-2.14183	0.0220786	NA	NA	NA	KN_U
	TraesCS5B02G443400	-4.3716	0.0220786	NA	NA	NA	KN_U
	TraesCS6B02G361400	2.91983	0.0220786	NA	NA	NA	KN_U
	TraesCS7D02G495200	4.85488	0.0220792	NA	NA	NA	KN_U
	TraesCS7B02G098200	-4.35454	0.0221087	NA	NA	NA	KN_U
	TraesCS5A02G068900	1.74421	0.0221354	NA	NA	NA	KN_U
	TraesCS5D02G137000	1.86489	0.0221354	NA	NA	NA	KN_U
	TraesCS3B02G225500	-3.79058	0.0221725	NA	NA	NA	KN_U
	TraesCS6B02G401200	5.37218	0.022174	NA	NA	NA	KN_U
	TraesCS7A02G349700	-2.04998	0.0222233	NA	NA	NA	KN_U
	TraesCS2D02G514700	4.15886	0.0222233	NA	NA	NA	KN_U
	TraesCS7B02G417700	2.20422	0.0222233	NA	NA	NA	KN_U
	TraesCS4B02G234400	-2.09133	0.0222657	NA	NA	NA	KN_U
	TraesCS6B02G174700	2.53535	0.0222657	NA	NA	NA	KN_U
	TraesCS3B02G278200	1.57198	0.0222831	NA	NA	NA	KN_U
	TraesCS3D02G402200	-2.20206	0.0222831	NA	NA	NA	KN_U
	TraesCS7B02G396100	-1.22929	0.0222831	NA	NA	NA	KN_U
	TraesCS3A02G297200	1.28306	0.0222831	NA	NA	NA	KN_U
	TraesCS2A02G564900	-1.36942	0.0222859	NA	NA	NA	KN_U
	TraesCS1A02G168400	1.41902	0.0223782	NA	NA	NA	KN_U
	TraesCS6D02G053400	-1.90037	0.0224646	NA	NA	NA	KN_U
	TraesCS3D02G203000	-1.00518	0.0224828	NA	NA	NA	KN_U
	TraesCS2B02G196500	1.9784	0.0225055	NA	NA	NA	KN_U
	TraesCS6A02G267100	-1.09342	0.0225256	NA	NA	NA	KN_U
	TraesCS5B02G426800	1.69821	0.0225355	NA	NA	NA	KN_U
	TraesCS2A02G501900	1.67445	0.0225399	NA	NA	NA	KN_U
	TraesCS5D02G321900	1.42136	0.0225449	NA	NA	NA	KN_U
	TraesCS2A02G333000	-1.60014	0.0225544	NA	NA	NA	KN_U
	TraesCS2D02G503600	-1.71399	0.0225795	NA	NA	NA	KN_U
	TraesCS2B02G318300	-2.49924	0.0225804	NA	NA	NA	KN_U
	TraesCS7A02G461300	-1.97561	0.0225804	NA	NA	NA	KN_U
	TraesCS5D02G051300	-3.77264	0.0225851	NA	NA	NA	KN_U
	TraesCS7B02G134600	2.8898	0.0226983	NA	NA	NA	KN_U
	TraesCS7D02G175900	-2.3132	0.0227033	NA	NA	NA	KN_U
	TraesCS1A02G000800	3.67492	0.0227219	NA	NA	NA	KN_U
	TraesCS5A02G385900	-1.74704	0.022777	NA	NA	NA	KN_U
	TraesCS5A02G475600	1.85668	0.0228048	NA	NA	NA	KN_U
	TraesCS2D02G110600	-1.04222	0.0228048	NA	NA	NA	KN_U
	TraesCS1A02G149800	2.11351	0.0228048	NA	NA	NA	KN_U
	TraesCS5D02G060600	-2.04217	0.0228185	NA	NA	NA	KN_U
	TraesCS5D02G242900	-2.90574	0.0229542	NA	NA	NA	KN_U
	TraesCS3A02G447500	1.28756	0.0229766	NA	NA	NA	KN_U
	TraesCS6D02G308700	-1.85739	0.0230098	NA	NA	NA	KN_U
	TraesCS2D02G104500	-2.28794	0.0230416	NA	NA	NA	KN_U
	TraesCS3B02G039600	1.36841	0.0230837	NA	NA	NA	KN_U
	TraesCS7A02G191400	-1.41052	0.0231028	NA	NA	NA	KN_U
	TraesCS5D02G491900	1.2625	0.023106	NA	NA	NA	KN_U
	TraesCS2A02G049900	-2.47475	0.0231659	NA	NA	NA	KN_U
	TraesCS1B02G265600	1.46485	0.0231844	NA	NA	NA	KN_U
	TraesCS7A02G151200	-1.28435	0.0232114	NA	NA	NA	KN_U
	TraesCS3D02G375900	-1.15382	0.0232396	NA	NA	NA	KN_U
	TraesCS5B02G432900	-1.94243	0.0233198	NA	NA	NA	KN_U
	TraesCS6B02G436400	-1.07105	0.0234014	NA	NA	NA	KN_U
	TraesCS3B02G268900	1.21466	0.02341	NA	NA	NA	KN_U
	TraesCS2D02G549100	1.11802	0.0236134	NA	NA	NA	KN_U
	TraesCS4A02G132500	4.1518	0.0236354	NA	NA	NA	KN_U
	TraesCS7B02G083400	-2.36309	0.0237104	NA	NA	NA	KN_U
	TraesCS7A02G486700	1.03673	0.0237224	NA	NA	NA	KN_U
	TraesCS2A02G322500	4.77367	0.0237689	NA	NA	NA	KN_U
	TraesCS1D02G081900	2.84728	0.023878	NA	NA	NA	KN_U
	TraesCS3B02G163400	-1.42951	0.0238836	NA	NA	NA	KN_U
	TraesCS4A02G395900	-1.02568	0.0238914	NA	NA	NA	KN_U
	TraesCS7A02G473000	-3.81624	0.0239408	NA	NA	NA	KN_U
	TraesCS2D02G364300	-2.18271	0.0239557	NA	NA	NA	KN_U
	TraesCS6B02G161600	1.00079	0.0239973	NA	NA	NA	KN_U
	TraesCS1B02G348300	-1.68244	0.0240004	NA	NA	NA	KN_U
	TraesCS6A02G350700	1.06023	0.0240566	NA	NA	NA	KN_U
	TraesCS2D02G100000	1.95038	0.0240576	NA	NA	NA	KN_U
	TraesCS4B02G106200	1.57237	0.0240576	NA	NA	NA	KN_U
	TraesCS5B02G190300	1.68904	0.0240646	NA	NA	NA	KN_U
	TraesCS5A02G394400	2.15114	0.024069	NA	NA	NA	KN_U
	TraesCS1A02G441500	5.3522	0.0240697	NA	NA	NA	KN_U
	TraesCS3D02G461500	5.31636	0.0240947	NA	NA	NA	KN_U
	TraesCS5D02G006500	5.31636	0.0240947	NA	NA	NA	KN_U
	TraesCS7A02G205500	1.69991	0.0241418	NA	NA	NA	KN_U
	TraesCS5B02G231500	5.28984	0.0242109	NA	NA	NA	KN_U
	TraesCS2D02G220900	1.19827	0.0242156	NA	NA	NA	KN_U
	TraesCS5D02G453800	1.71614	0.0242806	NA	NA	NA	KN_U
	TraesCS3B02G324700	-1.89147	0.0242827	NA	NA	NA	KN_U
	TraesCS2A02G414100	-1.7389	0.0243048	NA	NA	NA	KN_U
	TraesCS6A02G318100	-1.28356	0.0243316	NA	NA	NA	KN_U
	TraesCS3D02G523300	2.25413	0.0243331	NA	NA	NA	KN_U
	TraesCS5B02G208500	4.17771	0.0243331	NA	NA	NA	KN_U
	TraesCS3A02G355600	-2.92666	0.0244342	NA	NA	NA	KN_U
	TraesCS1B02G256500	-1.26597	0.0245589	NA	NA	NA	KN_U
	TraesCS4A02G472500	1.01145	0.0245621	NA	NA	NA	KN_U
	TraesCS3A02G169200	-2.16919	0.0246145	NA	NA	NA	KN_U
	TraesCS3B02G366300	-3.30289	0.0246434	NA	NA	NA	KN_U
	TraesCS5A02G256900	1.65984	0.0247703	NA	NA	NA	KN_U
	TraesCS1A02G187900	5.34314	0.024847	NA	NA	NA	KN_U
	TraesCS1D02G274000	1.2195	0.0248551	NA	NA	NA	KN_U
	TraesCS5B02G417500	2.62061	0.02488	NA	NA	NA	KN_U
	TraesCS1B02G355700	1.1257	0.0248821	NA	NA	NA	KN_U
	TraesCS7B02G031600	-4.7397	0.0248903	NA	NA	NA	KN_U
	TraesCS7B02G398800	2.03354	0.024914	NA	NA	NA	KN_U
	TraesCS3D02G273600	-4.72767	0.0249169	NA	NA	NA	KN_U
	TraesCS3A02G232200	-2.06286	0.0249643	NA	NA	NA	KN_U
	TraesCS3A02G087400	-1.01327	0.0250103	NA	NA	NA	KN_U
	TraesCS6B02G403900	-2.14388	0.0250267	NA	NA	NA	KN_U
	TraesCS7A02G278000	1.92814	0.0250697	NA	NA	NA	KN_U
	TraesCS2D02G345200	1.44512	0.0251206	NA	NA	NA	KN_U
	TraesCS5A02G487300	-1.70046	0.0251754	NA	NA	NA	KN_U
	TraesCS2B02G611700	1.67779	0.0251884	NA	NA	NA	KN_U
	TraesCS3A02G339600	1.27897	0.0251975	NA	NA	NA	KN_U
	TraesCS5B02G262500	3.7526	0.0252231	NA	NA	NA	KN_U
	TraesCS2A02G309100	1.16053	0.0252503	NA	NA	NA	KN_U
	TraesCS2A02G168100	1.82822	0.0252503	NA	NA	NA	KN_U
	TraesCS1A02G394600	-2.36115	0.0252503	NA	NA	NA	KN_U
	TraesCS3D02G531300	1.22525	0.0252755	NA	NA	NA	KN_U
	TraesCS5D02G173900	2.40311	0.0253718	NA	NA	NA	KN_U
	TraesCS2D02G254500	1.53236	0.0254045	NA	NA	NA	KN_U
	TraesCS3B02G141800	-1.94041	0.0254401	NA	NA	NA	KN_U
	TraesCS4B02G055400	2.28109	0.025563	NA	NA	NA	KN_U
	TraesCS5B02G380200	1.62245	0.0255854	NA	NA	NA	KN_U
	TraesCS6B02G286300	1.00046	0.0255872	NA	NA	NA	KN_U
	TraesCS4A02G227300	1.24723	0.0255872	NA	NA	NA	KN_U
	TraesCS3B02G186000	1.24951	0.0256267	NA	NA	NA	KN_U
	TraesCS2B02G320500	1.07774	0.0256267	NA	NA	NA	KN_U
	TraesCS3D02G081000	1.8396	0.0256321	NA	NA	NA	KN_U
	TraesCS6A02G385200	1.49873	0.0256371	NA	NA	NA	KN_U
	TraesCS6A02G266700	2.18946	0.0256641	NA	NA	NA	KN_U
	TraesCS1D02G196700	1.20607	0.025722	NA	NA	NA	KN_U
	TraesCS4D02G203600	-2.88452	0.0257337	NA	NA	NA	KN_U
	TraesCS5D02G144300	-1.0305	0.0257339	NA	NA	NA	KN_U
	TraesCS3B02G309500	-1.75196	0.0259957	NA	NA	NA	KN_U
	TraesCS6D02G018400	1.08953	0.0259967	NA	NA	NA	KN_U
	TraesCS5B02G318100	1.34511	0.0261183	NA	NA	NA	KN_U
	TraesCSU02G071300	2.62469	0.0261183	NA	NA	NA	KN_U
	TraesCS1D02G281800	-1.12178	0.026127	NA	NA	NA	KN_U
	TraesCS5D02G301100	-3.72864	0.0261445	NA	NA	NA	KN_U
	TraesCS2A02G313500	1.60661	0.0261445	NA	NA	NA	KN_U
	TraesCS2A02G058100	1.08858	0.0262128	NA	NA	NA	KN_U
	TraesCS4A02G272000	1.32541	0.0262128	NA	NA	NA	KN_U
	TraesCS5D02G479400	1.28858	0.0262129	NA	NA	NA	KN_U
	TraesCS4B02G242800	1.48063	0.0262811	NA	NA	NA	KN_U
	TraesCS1D02G404900	-2.72778	0.0263078	NA	NA	NA	KN_U
	TraesCS2D02G348500	-1.91062	0.0263463	NA	NA	NA	KN_U
	TraesCS3B02G395000	-1.30143	0.0263463	NA	NA	NA	KN_U
	TraesCS4A02G270500	1.91406	0.0263463	NA	NA	NA	KN_U
	TraesCS2B02G319700	-2.08231	0.0263542	NA	NA	NA	KN_U
	TraesCS4B02G235600	1.38058	0.0263542	NA	NA	NA	KN_U
	TraesCS5D02G545500	1.50354	0.0264508	NA	NA	NA	KN_U
	TraesCS3A02G176000	-1.50094	0.0264856	NA	NA	NA	KN_U
	TraesCS1B02G284600	-1.4709	0.0264856	NA	NA	NA	KN_U
	TraesCS6A02G132700	4.75436	0.0265508	NA	NA	NA	KN_U
	TraesCS7A02G118900	4.75436	0.0265689	NA	NA	NA	KN_U
	TraesCS7A02G560000	4.21076	0.0265784	NA	NA	NA	KN_U
	TraesCS2A02G483300	-2.52603	0.026592	NA	NA	NA	KN_U
	TraesCS7D02G026300	1.97077	0.0266069	NA	NA	NA	KN_U
	TraesCS7B02G181200	1.28543	0.0267729	NA	NA	NA	KN_U
	TraesCS6A02G072500	-1.83498	0.0267739	NA	NA	NA	KN_U
	TraesCS6D02G051600	-1.12179	0.0268037	NA	NA	NA	KN_U
	TraesCS3D02G344800	5.36251	0.0268306	NA	NA	NA	KN_U
	TraesCS1D02G218000	1.63979	0.0269035	NA	NA	NA	KN_U
	TraesCS7B02G502000	1.9573	0.0269112	NA	NA	NA	KN_U
	TraesCS4D02G069000	-1.19042	0.0269157	NA	NA	NA	KN_U
	TraesCS1D02G305000	2.98141	0.0269157	NA	NA	NA	KN_U
	TraesCS1B02G339200	1.23743	0.026946	NA	NA	NA	KN_U
	TraesCS6B02G304700	2.0396	0.026946	NA	NA	NA	KN_U
	TraesCS6B02G393100	1.67331	0.026946	NA	NA	NA	KN_U
	TraesCS7D02G325300	4.90336	0.0270134	NA	NA	NA	KN_U
	TraesCSU02G121900	-1.31045	0.0270573	NA	NA	NA	KN_U
	TraesCS6A02G366100	2.38949	0.0271284	NA	NA	NA	KN_U
	TraesCS3A02G274600	-1.65381	0.0271552	NA	NA	NA	KN_U
	TraesCS3A02G168800	1.40824	0.0271919	NA	NA	NA	KN_U
	TraesCS3B02G364700	1.22145	0.0272006	NA	NA	NA	KN_U
	TraesCS7D02G324800	1.07204	0.0272132	NA	NA	NA	KN_U
	TraesCS2B02G407600	2.76492	0.0272258	NA	NA	NA	KN_U
	TraesCS5B02G280900	-4.09795	0.0272396	NA	NA	NA	KN_U
	TraesCS1A02G294700	4.11984	0.0272459	NA	NA	NA	KN_U
	TraesCS5A02G408700	-1.06155	0.0272462	NA	NA	NA	KN_U
	TraesCS5D02G474200	1.33076	0.0272971	NA	NA	NA	KN_U
	TraesCS2A02G415800	-3.23848	0.0273628	NA	NA	NA	KN_U
	TraesCS5A02G544100	-2.70993	0.0273628	NA	NA	NA	KN_U
	TraesCS6A02G097400	1.43387	0.0273628	NA	NA	NA	KN_U
	TraesCS3B02G602100	1.20188	0.0274243	NA	NA	NA	KN_U
	TraesCS6D02G217200	-3.27115	0.0274713	NA	NA	NA	KN_U
	TraesCS4B02G085400	2.89529	0.0275027	NA	NA	NA	KN_U
	TraesCS2B02G105800	-2.31909	0.0275248	NA	NA	NA	KN_U
	TraesCS5A02G409600	1.12987	0.0276003	NA	NA	NA	KN_U
	TraesCS3D02G392900	-1.53074	0.0276084	NA	NA	NA	KN_U
	TraesCS4A02G359900	1.769	0.0276383	NA	NA	NA	KN_U
	TraesCS4B02G299700	-1.17442	0.0276383	NA	NA	NA	KN_U
	TraesCS4D02G102800	2.01025	0.0276383	NA	NA	NA	KN_U
	TraesCS1D02G194600	-2.45755	0.027653	NA	NA	NA	KN_U
	TraesCS2D02G081900	3.08417	0.0276692	NA	NA	NA	KN_U
	TraesCS1B02G231900	4.09114	0.0277083	NA	NA	NA	KN_U
	TraesCS5D02G279000	1.24401	0.0277096	NA	NA	NA	KN_U
	TraesCS1A02G245500	-1.38346	0.0277679	NA	NA	NA	KN_U
	TraesCS1B02G036900	1.0039	0.0277698	NA	NA	NA	KN_U
	TraesCS2A02G468800	1.47675	0.0277698	NA	NA	NA	KN_U
	TraesCS7B02G252400	-4.26581	0.027863	NA	NA	NA	KN_U
	TraesCS3D02G370500	1.03976	0.0278894	NA	NA	NA	KN_U
	TraesCS3D02G509100	1.4567	0.027905	NA	NA	NA	KN_U
	TraesCS1B02G096300	1.80213	0.0279683	NA	NA	NA	KN_U
	TraesCS5A02G070400	-3.17405	0.0279711	NA	NA	NA	KN_U
	TraesCS6B02G281600	1.31868	0.0280262	NA	NA	NA	KN_U
	TraesCS6D02G004000	-4.71066	0.0280262	NA	NA	NA	KN_U
	TraesCS6D02G300100	5.29883	0.0281263	NA	NA	NA	KN_U
	TraesCS1D02G263900	1.34652	0.0281263	NA	NA	NA	KN_U
	TraesCS6D02G166400	1.47379	0.0281869	NA	NA	NA	KN_U
	TraesCS2B02G395600	-4.26224	0.0281961	NA	NA	NA	KN_U
	TraesCS6D02G085100	1.68002	0.0282195	NA	NA	NA	KN_U
	TraesCS3D02G449200	2.93081	0.0282413	NA	NA	NA	KN_U
	TraesCS2D02G534500	1.51154	0.0282692	NA	NA	NA	KN_U
	TraesCS3A02G272200	1.18859	0.0282843	NA	NA	NA	KN_U
	TraesCS2D02G375000	-2.47635	0.028336	NA	NA	NA	KN_U
	TraesCS3A02G101800	2.31152	0.0283622	NA	NA	NA	KN_U
	TraesCS3B02G380200	-4.68761	0.0287643	NA	NA	NA	KN_U
	TraesCS2A02G353500	-1.16362	0.0289032	NA	NA	NA	KN_U
	TraesCS5B02G417400	1.10009	0.0289207	NA	NA	NA	KN_U
	TraesCS3D02G096500	-2.24162	0.0289251	NA	NA	NA	KN_U
	TraesCS1A02G391000	-1.14092	0.0289383	NA	NA	NA	KN_U
	TraesCS6A02G392000	1.14933	0.0289668	NA	NA	NA	KN_U
	TraesCS2B02G046500	1.11094	0.0290171	NA	NA	NA	KN_U
	TraesCS6B02G198900	1.60042	0.0291047	NA	NA	NA	KN_U
	TraesCS4A02G019800	1.64548	0.0291047	NA	NA	NA	KN_U
	TraesCS3A02G294500	-1.28835	0.0291047	NA	NA	NA	KN_U
	TraesCS1B02G383700	-2.48663	0.0291302	NA	NA	NA	KN_U
	TraesCS7D02G553300	1.68477	0.0291305	NA	NA	NA	KN_U
	TraesCS1A02G358600	1.6552	0.0293747	NA	NA	NA	KN_U
	TraesCS4A02G190400	1.39913	0.0293747	NA	NA	NA	KN_U
	TraesCS5D02G478800	4.68795	0.0294241	NA	NA	NA	KN_U
	TraesCS3D02G277600	1.91197	0.029428	NA	NA	NA	KN_U
	TraesCS3D02G080500	-3.16575	0.029428	NA	NA	NA	KN_U
	TraesCS7D02G508800	1.58393	0.0294944	NA	NA	NA	KN_U
	TraesCS1D02G033300	-2.66518	0.0295177	NA	NA	NA	KN_U
	TraesCS7D02G096700	-1.02144	0.0295177	NA	NA	NA	KN_U
	TraesCS7D02G232300	-1.13727	0.0295304	NA	NA	NA	KN_U
	TraesCS2B02G114900	1.30312	0.0295352	NA	NA	NA	KN_U
	TraesCS6D02G303000	-4.66609	0.0295532	NA	NA	NA	KN_U
	TraesCS7B02G163200	-1.66449	0.0295876	NA	NA	NA	KN_U
	TraesCS3D02G522000	1.23161	0.0295878	NA	NA	NA	KN_U
	TraesCS2A02G342600	1.25125	0.0296335	NA	NA	NA	KN_U
	TraesCS7D02G449400	2.30258	0.0296335	NA	NA	NA	KN_U
	TraesCS2A02G215900	2.77323	0.0296335	NA	NA	NA	KN_U
	TraesCS4A02G237500	1.60272	0.0296665	NA	NA	NA	KN_U
	TraesCS5A02G527400	3.56635	0.0297362	NA	NA	NA	KN_U
	TraesCS7B02G354900	-1.70788	0.0298595	NA	NA	NA	KN_U
	TraesCS6B02G416300	-1.79212	0.0298681	NA	NA	NA	KN_U
	TraesCS3B02G420900	-1.68334	0.0299046	NA	NA	NA	KN_U
	TraesCS7D02G219400	-2.19371	0.029915	NA	NA	NA	KN_U
	TraesCS3B02G336300	4.09048	0.0301451	NA	NA	NA	KN_U
	TraesCS3A02G068300	-2.93641	0.0302007	NA	NA	NA	KN_U
	TraesCS2B02G229600	1.37178	0.0302837	NA	NA	NA	KN_U
	TraesCS7D02G176700	1.95266	0.0303241	NA	NA	NA	KN_U
	TraesCS3B02G153400	1.5476	0.0303494	NA	NA	NA	KN_U
	TraesCS7D02G172200	-1.76827	0.0304757	NA	NA	NA	KN_U
	TraesCS7A02G297900	1.62592	0.0305396	NA	NA	NA	KN_U
	TraesCS3D02G357600	1.30556	0.0305636	NA	NA	NA	KN_U
	TraesCS3B02G037500	-4.76158	0.0305766	NA	NA	NA	KN_U
	TraesCS6B02G263000	-1.48191	0.0308216	NA	NA	NA	KN_U
	TraesCS6A02G096300	-1.15559	0.030843	NA	NA	NA	KN_U
	TraesCS6A02G193500	-1.60917	0.0310624	NA	NA	NA	KN_U
	TraesCS3B02G236300	2.4081	0.0311158	NA	NA	NA	KN_U
	TraesCS4D02G200900	-1.85824	0.0311261	NA	NA	NA	KN_U
	TraesCS7D02G208400	1.2429	0.0311391	NA	NA	NA	KN_U
	TraesCS6B02G188300	2.44918	0.0311677	NA	NA	NA	KN_U
	TraesCS1A02G194900	1.89188	0.031281	NA	NA	NA	KN_U
	TraesCS7D02G527500	-1.60222	0.0313527	NA	NA	NA	KN_U
	TraesCS7B02G265000	1.76326	0.031378	NA	NA	NA	KN_U
	TraesCS5A02G183600	2.42022	0.031378	NA	NA	NA	KN_U
	TraesCS2D02G407800	-1.6327	0.0314627	NA	NA	NA	KN_U
	TraesCS5D02G074900	2.31781	0.0315447	NA	NA	NA	KN_U
	TraesCS6B02G282400	-1.17541	0.0315789	NA	NA	NA	KN_U
	TraesCS4D02G278700	-4.72231	0.0316334	NA	NA	NA	KN_U
	TraesCS5B02G181800	3.67451	0.0316448	NA	NA	NA	KN_U
	TraesCS1B02G229000	1.27563	0.0316448	NA	NA	NA	KN_U
	TraesCS5B02G117700	2.0996	0.0316629	NA	NA	NA	KN_U
	TraesCS3A02G487500	5.25285	0.0316629	NA	NA	NA	KN_U
	TraesCS5B02G007000	5.25285	0.0316629	NA	NA	NA	KN_U
	TraesCS4A02G400900	-1.85027	0.0317082	NA	NA	NA	KN_U
	TraesCS4A02G353300	-1.76263	0.031718	NA	NA	NA	KN_U
	TraesCS3D02G351000	-4.67924	0.0317507	NA	NA	NA	KN_U
	TraesCS3D02G266400	1.238	0.0317673	NA	NA	NA	KN_U
	TraesCS4A02G196000	-1.19561	0.0317792	NA	NA	NA	KN_U
	TraesCS3A02G005900	3.00904	0.0317795	NA	NA	NA	KN_U
	TraesCS7D02G419100	3.41156	0.0318504	NA	NA	NA	KN_U
	TraesCS6B02G176200	-1.07603	0.0318604	NA	NA	NA	KN_U
	TraesCS2A02G249600	1.686	0.0319749	NA	NA	NA	KN_U
	TraesCS6D02G148200	-1.92111	0.0319749	NA	NA	NA	KN_U
	TraesCS2D02G555500	-4.238	0.0320084	NA	NA	NA	KN_U
	TraesCS2A02G042000	1.18413	0.0320768	NA	NA	NA	KN_U
	TraesCS6B02G031500	5.25257	0.0321086	NA	NA	NA	KN_U
	TraesCS5D02G203800	-2.32886	0.032111	NA	NA	NA	KN_U
	TraesCS1A02G018400	-1.91136	0.0322075	NA	NA	NA	KN_U
	TraesCS6A02G195600	1.11384	0.032249	NA	NA	NA	KN_U
	TraesCS3B02G441000	1.99365	0.0322683	NA	NA	NA	KN_U
	TraesCS7D02G115800	-4.32917	0.0322835	NA	NA	NA	KN_U
	TraesCS5B02G495100	-4.70634	0.0324338	NA	NA	NA	KN_U
	TraesCS5B02G471600	-1.84068	0.0324338	NA	NA	NA	KN_U
	TraesCS4B02G044400	-1.61996	0.0324943	NA	NA	NA	KN_U
	TraesCS3A02G380400	1.46959	0.0324979	NA	NA	NA	KN_U
	TraesCS7A02G458600	-1.89162	0.0325003	NA	NA	NA	KN_U
	TraesCS7D02G396000	-1.43626	0.0325966	NA	NA	NA	KN_U
	TraesCS6D02G337800	-1.143	0.0326431	NA	NA	NA	KN_U
	TraesCS7A02G407600	-1.01875	0.0327286	NA	NA	NA	KN_U
	TraesCS2A02G575100	-4.2647	0.0327399	NA	NA	NA	KN_U
	TraesCS7A02G270700	2.45822	0.0327578	NA	NA	NA	KN_U
	TraesCS5B02G234200	-1.52496	0.0327696	NA	NA	NA	KN_U
	TraesCS2A02G451500	-4.21418	0.0327829	NA	NA	NA	KN_U
	TraesCS3B02G229600	1.32475	0.0328052	NA	NA	NA	KN_U
	TraesCS4A02G294500	-1.31319	0.032818	NA	NA	NA	KN_U
	TraesCS1A02G015100	2.03427	0.0328459	NA	NA	NA	KN_U
	TraesCS1A02G103000	1.93812	0.0330972	NA	NA	NA	KN_U
	TraesCS7A02G307000	1.21086	0.0331047	NA	NA	NA	KN_U
	TraesCS1B02G324000	-1.15073	0.0331749	NA	NA	NA	KN_U
	TraesCS7A02G437900	-1.29831	0.0331824	NA	NA	NA	KN_U
	TraesCS3B02G095400	2.33739	0.0331824	NA	NA	NA	KN_U
	TraesCS2B02G301600	-1.61773	0.0331868	NA	NA	NA	KN_U
	TraesCS2B02G411800	1.97962	0.0332151	NA	NA	NA	KN_U
	TraesCS6D02G275600	3.62195	0.0332503	NA	NA	NA	KN_U
	TraesCS1D02G392500	-2.10698	0.0332503	NA	NA	NA	KN_U
	TraesCS6A02G178500	2.45659	0.0332762	NA	NA	NA	KN_U
	TraesCS3B02G348000	2.21366	0.0333309	NA	NA	NA	KN_U
	TraesCS3A02G339700	5.19204	0.0333309	NA	NA	NA	KN_U
	TraesCS5B02G207200	1.00317	0.0333467	NA	NA	NA	KN_U
	TraesCS7A02G259000	3.3975	0.0333757	NA	NA	NA	KN_U
	TraesCS2A02G584600	-4.62799	0.0333863	NA	NA	NA	KN_U
	TraesCS3A02G506200	1.29879	0.0334046	NA	NA	NA	KN_U
	TraesCS1A02G396400	2.6487	0.0335909	NA	NA	NA	KN_U
	TraesCS6B02G269700	2.20409	0.033635	NA	NA	NA	KN_U
	TraesCS3D02G324400	-1.05295	0.0336998	NA	NA	NA	KN_U
	TraesCS6D02G167800	-1.36621	0.0337645	NA	NA	NA	KN_U
	TraesCS2B02G063500	-1.59681	0.0337877	NA	NA	NA	KN_U
	TraesCS6D02G102000	2.27875	0.0338009	NA	NA	NA	KN_U
	TraesCS5A02G049600	2.17234	0.0340906	NA	NA	NA	KN_U
	TraesCS2A02G336600	-2.07421	0.0340937	NA	NA	NA	KN_U
	TraesCS2A02G448400	1.29091	0.0341456	NA	NA	NA	KN_U
	TraesCS5D02G481500	1.03756	0.0343225	NA	NA	NA	KN_U
	TraesCS1D02G175700	2.28973	0.0343225	NA	NA	NA	KN_U
	TraesCS6B02G422700	-4.62362	0.0343248	NA	NA	NA	KN_U
	TraesCS1A02G263700	1.7343	0.0344276	NA	NA	NA	KN_U
	TraesCS2B02G397000	2.04176	0.0344643	NA	NA	NA	KN_U
	TraesCS3A02G075600	1.4588	0.0344643	NA	NA	NA	KN_U
	TraesCS6B02G337400	2.4895	0.0344643	NA	NA	NA	KN_U
	TraesCS3D02G368900	-1.99263	0.0344705	NA	NA	NA	KN_U
	TraesCS3B02G391000	-4.19184	0.0344847	NA	NA	NA	KN_U
	TraesCS3D02G267900	-1.19182	0.0346033	NA	NA	NA	KN_U
	TraesCS2D02G002600	-1.07938	0.0346033	NA	NA	NA	KN_U
	TraesCS6A02G354400	1.67038	0.0346593	NA	NA	NA	KN_U
	TraesCS3A02G313400	2.81255	0.0346593	NA	NA	NA	KN_U
	TraesCS2B02G357400	1.96855	0.0346897	NA	NA	NA	KN_U
	TraesCS3A02G219200	-2.58816	0.0347332	NA	NA	NA	KN_U
	TraesCS4D02G267500	3.03725	0.0347949	NA	NA	NA	KN_U
	TraesCS4A02G087100	-4.6464	0.0347949	NA	NA	NA	KN_U
	TraesCS4D02G172800	1.41793	0.0348826	NA	NA	NA	KN_U
	TraesCS7A02G271200	1.45998	0.0348863	NA	NA	NA	KN_U
	TraesCS7A02G052600	-4.75423	0.0349071	NA	NA	NA	KN_U
	TraesCS6B02G088800	-3.67452	0.0349256	NA	NA	NA	KN_U
	TraesCS2D02G172200	-1.41337	0.0350312	NA	NA	NA	KN_U
	TraesCS3D02G329000	1.87042	0.0350562	NA	NA	NA	KN_U
	TraesCS4A02G177600	1.00685	0.0350893	NA	NA	NA	KN_U
	TraesCS1B02G298000	4.69475	0.0350893	NA	NA	NA	KN_U
	TraesCS4B02G349300	-4.65248	0.0351043	NA	NA	NA	KN_U
	TraesCS2B02G007400	-1.03917	0.0351043	NA	NA	NA	KN_U
	TraesCS5A02G048600	-1.01387	0.0352829	NA	NA	NA	KN_U
	TraesCS7B02G130700	-1.23657	0.0355885	NA	NA	NA	KN_U
	TraesCS2D02G302100	5.26076	0.0356623	NA	NA	NA	KN_U
	TraesCS5A02G517000	1.73833	0.0358647	NA	NA	NA	KN_U
	TraesCS7D02G555000	-4.613	0.0359057	NA	NA	NA	KN_U
	TraesCS2A02G202100	2.97246	0.0359183	NA	NA	NA	KN_U
	TraesCS7D02G254900	2.04307	0.0359183	NA	NA	NA	KN_U
	TraesCS3A02G295400	-2.1001	0.0359398	NA	NA	NA	KN_U
	TraesCS3D02G064900	-1.21274	0.0359592	NA	NA	NA	KN_U
	TraesCS2D02G280500	1.53395	0.0359592	NA	NA	NA	KN_U
	TraesCS1A02G197800	-1.1508	0.0359774	NA	NA	NA	KN_U
	TraesCS7D02G048200	-1.1427	0.0359955	NA	NA	NA	KN_U
	TraesCS1D02G106800	-1.79948	0.0360346	NA	NA	NA	KN_U
	TraesCS5A02G066100	1.08251	0.03609	NA	NA	NA	KN_U
	TraesCS6D02G225500	1.32551	0.0362696	NA	NA	NA	KN_U
	TraesCS4D02G324300	5.18245	0.0363804	NA	NA	NA	KN_U
	TraesCS5A02G157800	-2.45009	0.036609	NA	NA	NA	KN_U
	TraesCS3D02G273800	1.62391	0.0366226	NA	NA	NA	KN_U
	TraesCS6A02G169100	1.456	0.0366829	NA	NA	NA	KN_U
	TraesCS2A02G231900	-1.04388	0.0367615	NA	NA	NA	KN_U
	TraesCS2D02G145900	-1.39833	0.0369626	NA	NA	NA	KN_U
	TraesCS3D02G486800	-1.77831	0.037009	NA	NA	NA	KN_U
	TraesCS3B02G529400	4.62518	0.0371333	NA	NA	NA	KN_U
	TraesCS5D02G179900	1.32166	0.0372721	NA	NA	NA	KN_U
	TraesCS5A02G350600	2.17417	0.0373263	NA	NA	NA	KN_U
	TraesCS6D02G054100	1.94071	0.0373326	NA	NA	NA	KN_U
	TraesCS4D02G122300	-1.56629	0.03739	NA	NA	NA	KN_U
	TraesCS4D02G331600	-4.65114	0.0374383	NA	NA	NA	KN_U
	TraesCS5B02G481100	1.19117	0.0375891	NA	NA	NA	KN_U
	TraesCS7B02G266000	-2.59689	0.0376218	NA	NA	NA	KN_U
	TraesCS3B02G280300	2.67243	0.0376218	NA	NA	NA	KN_U
	TraesCSU02G107600	1.44675	0.0376661	NA	NA	NA	KN_U
	TraesCS5A02G169500	2.3301	0.0377321	NA	NA	NA	KN_U
	TraesCS3A02G152500	3.28631	0.0377443	NA	NA	NA	KN_U
	TraesCS3D02G305300	1.77837	0.0377782	NA	NA	NA	KN_U
	TraesCS3A02G249500	-1.70183	0.0378662	NA	NA	NA	KN_U
	TraesCS3B02G416100	1.83341	0.0378752	NA	NA	NA	KN_U
	TraesCS2B02G091500	4.61103	0.0379671	NA	NA	NA	KN_U
	TraesCS3A02G201700	1.14451	0.0379671	NA	NA	NA	KN_U
	TraesCS2B02G354700	5.20249	0.0379671	NA	NA	NA	KN_U
	TraesCS6B02G168900	4.61819	0.0379927	NA	NA	NA	KN_U
	TraesCS1A02G179400	-1.00874	0.0381285	NA	NA	NA	KN_U
	TraesCS2B02G023800	1.33111	0.0382501	NA	NA	NA	KN_U
	TraesCS5D02G435600	-4.6345	0.0383241	NA	NA	NA	KN_U
	TraesCS4B02G199900	-3.60578	0.038381	NA	NA	NA	KN_U
	TraesCS7B02G325400	1.42436	0.038381	NA	NA	NA	KN_U
	TraesCS7B02G370600	-2.24805	0.0384255	NA	NA	NA	KN_U
	TraesCS1A02G312300	-1.94947	0.0384381	NA	NA	NA	KN_U
	TraesCS5B02G208000	2.26886	0.0384381	NA	NA	NA	KN_U
	TraesCS2D02G519500	2.69494	0.0384568	NA	NA	NA	KN_U
	TraesCS5A02G038400	-1.39489	0.0384687	NA	NA	NA	KN_U
	TraesCS6B02G039500	1.0366	0.0385276	NA	NA	NA	KN_U
	TraesCS1A02G261400	1.29916	0.0385884	NA	NA	NA	KN_U
	TraesCS5B02G252700	2.04495	0.0385989	NA	NA	NA	KN_U
	TraesCS6A02G325700	1.52601	0.0386974	NA	NA	NA	KN_U
	TraesCS4A02G224700	-1.71296	0.0386974	NA	NA	NA	KN_U
	TraesCS6D02G224000	-1.30988	0.0386974	NA	NA	NA	KN_U
	TraesCS3A02G103600	1.22897	0.0387083	NA	NA	NA	KN_U
	TraesCS1B02G164900	-1.06278	0.0387083	NA	NA	NA	KN_U
	TraesCS7B02G302800	-1.37612	0.0387172	NA	NA	NA	KN_U
	TraesCS1D02G368500	1.73818	0.0387241	NA	NA	NA	KN_U
	TraesCS4B02G045600	-1.06765	0.0387298	NA	NA	NA	KN_U
	TraesCS4A02G378100	-1.21584	0.0387298	NA	NA	NA	KN_U
	TraesCS2D02G562200	1.30838	0.0387745	NA	NA	NA	KN_U
	TraesCS5A02G175900	1.07415	0.0388437	NA	NA	NA	KN_U
	TraesCS5A02G466100	1.19441	0.0388437	NA	NA	NA	KN_U
	TraesCS6B02G428600	2.26477	0.0390478	NA	NA	NA	KN_U
	TraesCS4A02G207600	-4.63115	0.0390856	NA	NA	NA	KN_U
	TraesCS1A02G139400	1.13762	0.0390964	NA	NA	NA	KN_U
	TraesCS3D02G355900	1.22105	0.0392522	NA	NA	NA	KN_U
	TraesCSU02G269100	3.55486	0.0392662	NA	NA	NA	KN_U
	TraesCS3B02G526000	-4.23234	0.0392662	NA	NA	NA	KN_U
	TraesCS4B02G222100	-1.03031	0.0393796	NA	NA	NA	KN_U
	TraesCS1D02G207000	-1.00799	0.0394342	NA	NA	NA	KN_U
	TraesCS5A02G497800	-4.57681	0.039545	NA	NA	NA	KN_U
	TraesCS1A02G356400	-4.57163	0.039545	NA	NA	NA	KN_U
	TraesCS2B02G067100	3.61636	0.0396001	NA	NA	NA	KN_U
	TraesCS5D02G243700	1.98736	0.0396068	NA	NA	NA	KN_U
	TraesCS6B02G140000	-4.6525	0.0396811	NA	NA	NA	KN_U
	TraesCS2A02G519000	-4.1616	0.0396881	NA	NA	NA	KN_U
	TraesCS5B02G304400	-1.52315	0.0397369	NA	NA	NA	KN_U
	TraesCS3D02G210700	-1.08994	0.039765	NA	NA	NA	KN_U
	TraesCS4D02G035300	2.00508	0.0398281	NA	NA	NA	KN_U
	TraesCS3A02G226100	1.38001	0.0398281	NA	NA	NA	KN_U
	TraesCS5A02G238000	3.48997	0.0398281	NA	NA	NA	KN_U
	TraesCS2A02G302300	2.37403	0.0398281	NA	NA	NA	KN_U
	TraesCS3A02G335700	-1.9713	0.0398281	NA	NA	NA	KN_U
	TraesCS7B02G241600	-3.59485	0.0398551	NA	NA	NA	KN_U
	TraesCS3B02G304400	2.20572	0.039893	NA	NA	NA	KN_U
	TraesCS2B02G392100	-1.5879	0.0399257	NA	NA	NA	KN_U
	TraesCS4A02G366000	1.60539	0.0400193	NA	NA	NA	KN_U
	TraesCS7D02G268300	1.22896	0.0401157	NA	NA	NA	KN_U
	TraesCS6B02G360800	-1.4205	0.040162	NA	NA	NA	KN_U
	TraesCS7B02G139100	2.16282	0.0401664	NA	NA	NA	KN_U
	TraesCS4B02G304200	-1.18128	0.0401986	NA	NA	NA	KN_U
	TraesCS5D02G068400	4.03339	0.0401986	NA	NA	NA	KN_U
	TraesCS5B02G135000	2.53589	0.0403348	NA	NA	NA	KN_U
	TraesCS2B02G074500	-1.17601	0.0403348	NA	NA	NA	KN_U
	TraesCS5A02G049400	2.16674	0.0404473	NA	NA	NA	KN_U
	TraesCS6D02G264000	-1.21977	0.0406173	NA	NA	NA	KN_U
	TraesCS2B02G484900	1.12195	0.040792	NA	NA	NA	KN_U
	TraesCS5B02G322900	1.15342	0.0408886	NA	NA	NA	KN_U
	TraesCS4A02G308700	-2.49389	0.0409209	NA	NA	NA	KN_U
	TraesCS6A02G231200	1.01186	0.0409268	NA	NA	NA	KN_U
	TraesCS2B02G323200	2.13022	0.0409302	NA	NA	NA	KN_U
	TraesCS7B02G318400	2.79593	0.0409439	NA	NA	NA	KN_U
	TraesCS3A02G139600	-4.66237	0.0409562	NA	NA	NA	KN_U
	TraesCS6A02G322000	2.65653	0.0409764	NA	NA	NA	KN_U
	TraesCS5B02G416000	-1.33697	0.0409857	NA	NA	NA	KN_U
	TraesCS1D02G141000	1.60985	0.0409897	NA	NA	NA	KN_U
	TraesCS3D02G036200	4.05143	0.040998	NA	NA	NA	KN_U
	TraesCS2B02G112800	1.17955	0.0410125	NA	NA	NA	KN_U
	TraesCS7D02G544500	-2.12033	0.0410485	NA	NA	NA	KN_U
	TraesCS2B02G570800	-4.18437	0.0410605	NA	NA	NA	KN_U
	TraesCS3D02G297000	2.17722	0.0410727	NA	NA	NA	KN_U
	TraesCSU02G128100	-2.07881	0.0410727	NA	NA	NA	KN_U
	TraesCS1B02G327300	3.2153	0.0410727	NA	NA	NA	KN_U
	TraesCS7A02G249400	1.26316	0.0410844	NA	NA	NA	KN_U
	TraesCS7D02G180200	1.86729	0.0412873	NA	NA	NA	KN_U
	TraesCS3D02G162100	-1.93452	0.0414159	NA	NA	NA	KN_U
	TraesCS1D02G114500	-1.06795	0.0414159	NA	NA	NA	KN_U
	TraesCS5A02G473100	-1.29853	0.0414159	NA	NA	NA	KN_U
	TraesCS3A02G156300	1.04821	0.0414159	NA	NA	NA	KN_U
	TraesCS2B02G280500	-1.65743	0.0414654	NA	NA	NA	KN_U
	TraesCS1A02G023300	1.39141	0.0414654	NA	NA	NA	KN_U
	TraesCS6D02G187700	-4.16311	0.0414671	NA	NA	NA	KN_U
	TraesCS1A02G444200	-1.82587	0.0415556	NA	NA	NA	KN_U
	TraesCS6B02G453200	-4.71266	0.0416008	NA	NA	NA	KN_U
	TraesCS3B02G429200	1.63886	0.0416201	NA	NA	NA	KN_U
	TraesCS3B02G470200	1.24453	0.0416348	NA	NA	NA	KN_U
	TraesCS1B02G286300	3.02042	0.0416398	NA	NA	NA	KN_U
	TraesCS7B02G105100	1.00171	0.0417028	NA	NA	NA	KN_U
	TraesCS5A02G164700	-4.5554	0.0417064	NA	NA	NA	KN_U
	TraesCS6D02G389600	1.10645	0.0417743	NA	NA	NA	KN_U
	TraesCS3B02G155700	-1.20556	0.0419196	NA	NA	NA	KN_U
	TraesCS7A02G514900	-1.12854	0.0420025	NA	NA	NA	KN_U
	TraesCS6D02G282600	-2.09971	0.0420201	NA	NA	NA	KN_U
	TraesCS4D02G285100	1.62879	0.0420218	NA	NA	NA	KN_U
	TraesCS3A02G306400	1.60733	0.0421815	NA	NA	NA	KN_U
	TraesCS7D02G499500	1.31059	0.0421918	NA	NA	NA	KN_U
	TraesCS3B02G577200	-1.02477	0.0422654	NA	NA	NA	KN_U
	TraesCS4B02G311600	1.28216	0.0423559	NA	NA	NA	KN_U
	TraesCS5D02G489200	1.65254	0.0423571	NA	NA	NA	KN_U
	TraesCS6D02G353300	1.50032	0.0424602	NA	NA	NA	KN_U
	TraesCS2B02G323000	3.55263	0.0425545	NA	NA	NA	KN_U
	TraesCS2B02G098500	1.05476	0.0425974	NA	NA	NA	KN_U
	TraesCS3A02G185400	2.74957	0.0425974	NA	NA	NA	KN_U
	TraesCS4A02G428800	-4.17744	0.0426222	NA	NA	NA	KN_U
	TraesCS6D02G284600	1.24736	0.0426644	NA	NA	NA	KN_U
	TraesCS5A02G402600	1.33589	0.0426785	NA	NA	NA	KN_U
	TraesCS7D02G201600	1.24493	0.0426926	NA	NA	NA	KN_U
	TraesCS7D02G097300	1.54836	0.0427104	NA	NA	NA	KN_U
	TraesCS3A02G523700	1.13072	0.0427551	NA	NA	NA	KN_U
	TraesCS1D02G346800	-4.13081	0.0427606	NA	NA	NA	KN_U
	TraesCS7B02G174500	-4.12938	0.042761	NA	NA	NA	KN_U
	TraesCS4A02G056500	-2.15513	0.0427753	NA	NA	NA	KN_U
	TraesCS1A02G335400	-1.91795	0.0427852	NA	NA	NA	KN_U
	TraesCS6A02G306400	-1.08954	0.0428007	NA	NA	NA	KN_U
	TraesCS4D02G209000	2.38949	0.0429519	NA	NA	NA	KN_U
	TraesCS2D02G436200	1.05577	0.042996	NA	NA	NA	KN_U
	TraesCS5A02G304400	1.88862	0.0430196	NA	NA	NA	KN_U
	TraesCS7A02G322800	1.57795	0.0431383	NA	NA	NA	KN_U
	TraesCS6D02G380800	-2.2284	0.0431797	NA	NA	NA	KN_U
	TraesCS7A02G038400	-1.47827	0.0431823	NA	NA	NA	KN_U
	TraesCS7B02G001600	1.92254	0.0431859	NA	NA	NA	KN_U
	TraesCS2A02G172600	1.69416	0.043392	NA	NA	NA	KN_U
	TraesCS4D02G348600	1.28197	0.0433971	NA	NA	NA	KN_U
	TraesCS3A02G276800	-1.02214	0.0434333	NA	NA	NA	KN_U
	TraesCS2A02G248800	-1.04199	0.0434333	NA	NA	NA	KN_U
	TraesCS5D02G365100	2.07566	0.0434333	NA	NA	NA	KN_U
	TraesCS6B02G206000	-2.26668	0.0434518	NA	NA	NA	KN_U
	TraesCS3B02G111700	-1.62878	0.043458	NA	NA	NA	KN_U
	TraesCS1D02G180500	4.56083	0.0434797	NA	NA	NA	KN_U
	TraesCS3A02G204100	-1.02949	0.0434802	NA	NA	NA	KN_U
	TraesCS1B02G085100	1.45052	0.0435053	NA	NA	NA	KN_U
	TraesCS2B02G217500	1.10365	0.0435626	NA	NA	NA	KN_U
	TraesCS5B02G132000	1.79794	0.0435626	NA	NA	NA	KN_U
	TraesCS7A02G303600	2.61144	0.0435661	NA	NA	NA	KN_U
	TraesCS2B02G300300	2.29021	0.0435661	NA	NA	NA	KN_U
	TraesCS7B02G103200	2.54419	0.0436181	NA	NA	NA	KN_U
	TraesCS6A02G252700	1.18164	0.0437573	NA	NA	NA	KN_U
	TraesCS5A02G410500	2.99223	0.0438089	NA	NA	NA	KN_U
	TraesCS4A02G265800	-1.73505	0.0439006	NA	NA	NA	KN_U
	TraesCS3D02G194700	1.19538	0.0439006	NA	NA	NA	KN_U
	TraesCS5D02G321300	-4.13202	0.0439006	NA	NA	NA	KN_U
	TraesCS3A02G534700	-2.52726	0.0439391	NA	NA	NA	KN_U
	TraesCS2D02G385000	1.38426	0.0439454	NA	NA	NA	KN_U
	TraesCS5D02G296900	-3.09297	0.0440393	NA	NA	NA	KN_U
	TraesCS5D02G199800	1.24712	0.0441003	NA	NA	NA	KN_U
	TraesCS2A02G438100	1.92505	0.044198	NA	NA	NA	KN_U
	TraesCS6B02G114600	1.10231	0.04425	NA	NA	NA	KN_U
	TraesCS5D02G072100	-1.02632	0.0443769	NA	NA	NA	KN_U
	TraesCS2B02G251300	1.71044	0.0443875	NA	NA	NA	KN_U
	TraesCS5A02G455500	-4.5482	0.0444135	NA	NA	NA	KN_U
	TraesCS3D02G355400	1.06777	0.0444219	NA	NA	NA	KN_U
	TraesCS2D02G194000	1.16185	0.0444415	NA	NA	NA	KN_U
	TraesCS3A02G330700	-1.19902	0.0444689	NA	NA	NA	KN_U
	TraesCS5B02G084100	1.13177	0.0444857	NA	NA	NA	KN_U
	TraesCS7A02G489000	-1.77852	0.0444857	NA	NA	NA	KN_U
	TraesCS7A02G174500	-3.64795	0.0444857	NA	NA	NA	KN_U
	TraesCS5D02G182100	-1.11916	0.0444857	NA	NA	NA	KN_U
	TraesCS2A02G102000	2.57173	0.0445571	NA	NA	NA	KN_U
	TraesCS7B02G206100	1.49973	0.0446176	NA	NA	NA	KN_U
	TraesCS3B02G261800	-2.09681	0.0447145	NA	NA	NA	KN_U
	TraesCS5D02G460800	1.21595	0.0447959	NA	NA	NA	KN_U
	TraesCS6A02G117400	-1.01788	0.0448841	NA	NA	NA	KN_U
	TraesCS3B02G404000	3.2269	0.0449787	NA	NA	NA	KN_U
	TraesCS2D02G361900	1.16683	0.0449787	NA	NA	NA	KN_U
	TraesCS1B02G059100	1.23862	0.0449924	NA	NA	NA	KN_U
	TraesCS1D02G320900	-1.93754	0.0450266	NA	NA	NA	KN_U
	TraesCS3D02G187400	-1.26276	0.0450266	NA	NA	NA	KN_U
	TraesCS1A02G313300	1.1616	0.0451082	NA	NA	NA	KN_U
	TraesCS2A02G110100	-1.28359	0.0451613	NA	NA	NA	KN_U
	TraesCS7D02G396800	-1.14781	0.0451886	NA	NA	NA	KN_U
	TraesCS7D02G204900	1.48462	0.0452083	NA	NA	NA	KN_U
	TraesCS3A02G331900	-1.43864	0.0453046	NA	NA	NA	KN_U
	TraesCS6D02G277200	-1.97393	0.0453809	NA	NA	NA	KN_U
	TraesCS4B02G181000	1.32918	0.0455349	NA	NA	NA	KN_U
	TraesCS2D02G399500	1.06159	0.0456834	NA	NA	NA	KN_U
	TraesCS6B02G196500	1.23689	0.0456834	NA	NA	NA	KN_U
	TraesCS3D02G238000	3.63614	0.0456907	NA	NA	NA	KN_U
	TraesCS6D02G001700	1.65635	0.0458112	NA	NA	NA	KN_U
	TraesCS4D02G262100	-4.07964	0.045862	NA	NA	NA	KN_U
	TraesCS5D02G235500	-1.75889	0.0459718	NA	NA	NA	KN_U
	TraesCS5A02G494200	1.54092	0.0459829	NA	NA	NA	KN_U
	TraesCS2B02G124600	-1.7873	0.0461896	NA	NA	NA	KN_U
	TraesCS1A02G248600	1.77149	0.0462671	NA	NA	NA	KN_U
	TraesCS4D02G053600	-1.00122	0.0462758	NA	NA	NA	KN_U
	TraesCS2B02G432500	2.35085	0.0462758	NA	NA	NA	KN_U
	TraesCS4A02G034100	1.02704	0.0464036	NA	NA	NA	KN_U
	TraesCS7A02G358800	-4.58274	0.0464975	NA	NA	NA	KN_U
	TraesCS3B02G357100	-4.08463	0.0465689	NA	NA	NA	KN_U
	TraesCS2A02G216600	2.14757	0.0467427	NA	NA	NA	KN_U
	TraesCS1D02G081800	-4.17153	0.0467803	NA	NA	NA	KN_U
	TraesCS6B02G131600	2.37846	0.046824	NA	NA	NA	KN_U
	TraesCS7B02G172900	4.10134	0.0468399	NA	NA	NA	KN_U
	TraesCS3B02G229900	-1.10948	0.0468507	NA	NA	NA	KN_U
	TraesCS6D02G220500	1.21011	0.0468514	NA	NA	NA	KN_U
	TraesCS1B02G307600	1.49537	0.0468799	NA	NA	NA	KN_U
	TraesCS5A02G466800	1.83097	0.0469679	NA	NA	NA	KN_U
	TraesCS7D02G258300	-2.80657	0.046975	NA	NA	NA	KN_U
	TraesCS3B02G582000	-3.54045	0.046975	NA	NA	NA	KN_U
	TraesCS2D02G113300	1.97706	0.0469777	NA	NA	NA	KN_U
	TraesCS2A02G098700	2.13352	0.0469777	NA	NA	NA	KN_U
	TraesCS1A02G084900	-1.03142	0.046994	NA	NA	NA	KN_U
	TraesCS1A02G072800	1.24829	0.0470547	NA	NA	NA	KN_U
	TraesCS6A02G018200	2.29377	0.0471341	NA	NA	NA	KN_U
	TraesCS6A02G283600	-1.70462	0.0471449	NA	NA	NA	KN_U
	TraesCS6D02G158500	1.46007	0.0471449	NA	NA	NA	KN_U
	TraesCS2B02G405600	1.42218	0.0472722	NA	NA	NA	KN_U
	TraesCS1A02G173800	-1.37134	0.047412	NA	NA	NA	KN_U
	TraesCS7D02G211000	-1.27693	0.0474523	NA	NA	NA	KN_U
	TraesCSU02G048600	2.90942	0.0474859	NA	NA	NA	KN_U
	TraesCS1A02G355800	1.84908	0.0476503	NA	NA	NA	KN_U
	TraesCS6B02G239500	-1.42665	0.047748	NA	NA	NA	KN_U
	TraesCS2D02G034900	1.27957	0.047748	NA	NA	NA	KN_U
	TraesCS1D02G347000	1.51934	0.0478209	NA	NA	NA	KN_U
	TraesCS7A02G246000	-1.63051	0.0478209	NA	NA	NA	KN_U
	TraesCS3D02G044000	-1.13339	0.0478397	NA	NA	NA	KN_U
	TraesCS4D02G327800	-1.36354	0.0478397	NA	NA	NA	KN_U
	TraesCS7B02G357800	-2.37341	0.0479275	NA	NA	NA	KN_U
	TraesCS7D02G508200	1.5171	0.0479275	NA	NA	NA	KN_U
	TraesCS6B02G048300	1.6492	0.0479623	NA	NA	NA	KN_U
	TraesCS5D02G488400	-1.61909	0.0479774	NA	NA	NA	KN_U
	TraesCS5B02G078600	-1.73134	0.0480263	NA	NA	NA	KN_U
	TraesCS6D02G243400	1.52948	0.0480602	NA	NA	NA	KN_U
	TraesCS7D02G492200	1.50515	0.0480602	NA	NA	NA	KN_U
	TraesCS4D02G013100	1.75873	0.0481416	NA	NA	NA	KN_U
	TraesCS5D02G537600	2.37606	0.0481416	NA	NA	NA	KN_U
	TraesCS1A02G403800	1.46998	0.0481981	NA	NA	NA	KN_U
	TraesCS5A02G429600	1.85653	0.0483071	NA	NA	NA	KN_U
	TraesCS2D02G005400	-2.19938	0.0483071	NA	NA	NA	KN_U
	TraesCS6A02G363100	-2.57137	0.0483389	NA	NA	NA	KN_U
	TraesCS6B02G272800	1.67481	0.0483514	NA	NA	NA	KN_U
	TraesCS3D02G030600	2.49434	0.0484246	NA	NA	NA	KN_U
	TraesCS3D02G272300	-1.38977	0.0484246	NA	NA	NA	KN_U
	TraesCS3D02G428400	-1.22337	0.0484395	NA	NA	NA	KN_U
	TraesCS2D02G352400	-4.60705	0.0485053	NA	NA	NA	KN_U
	TraesCS2D02G136100	1.69698	0.0485053	NA	NA	NA	KN_U
	TraesCS2A02G402400	2.65614	0.048537	NA	NA	NA	KN_U
	TraesCS3A02G025300	1.74794	0.0485863	NA	NA	NA	KN_U
	TraesCS5A02G409200	-1.78121	0.0486009	NA	NA	NA	KN_U
	TraesCS4A02G179100	2.24727	0.048633	NA	NA	NA	KN_U
	TraesCS4B02G186600	1.62966	0.0486789	NA	NA	NA	KN_U
	TraesCS6B02G141400	1.1283	0.0486989	NA	NA	NA	KN_U
	TraesCS1B02G212500	-1.05496	0.0487267	NA	NA	NA	KN_U
	TraesCS7B02G124200	-2.35122	0.0487571	NA	NA	NA	KN_U
	TraesCS2B02G109800	1.72529	0.0487624	NA	NA	NA	KN_U
	TraesCS1D02G272500	-1.73121	0.048838	NA	NA	NA	KN_U
	TraesCS2D02G124700	1.22422	0.0488557	NA	NA	NA	KN_U
	TraesCS1B02G001800	3.21928	0.0488656	NA	NA	NA	KN_U
	TraesCS7D02G186200	1.52679	0.048946	NA	NA	NA	KN_U
	TraesCS1B02G246600	-2.32157	0.048946	NA	NA	NA	KN_U
	TraesCS4D02G071200	-3.50269	0.048946	NA	NA	NA	KN_U
	TraesCS2B02G148400	-1.51429	0.048946	NA	NA	NA	KN_U
	TraesCS2D02G248200	-1.26238	0.0489857	NA	NA	NA	KN_U
	TraesCS4B02G175900	1.94678	0.0489857	NA	NA	NA	KN_U
	TraesCS6D02G251700	1.00341	0.0491072	NA	NA	NA	KN_U
	TraesCS5A02G119300	1.17841	0.0491072	NA	NA	NA	KN_U
	TraesCS7B02G199100	-1.26972	0.0491569	NA	NA	NA	KN_U
	TraesCS7D02G352400	1.71664	0.0491669	NA	NA	NA	KN_U
	TraesCS4A02G045100	1.76083	0.0491948	NA	NA	NA	KN_U
	TraesCS6A02G355200	-4.59853	0.0491948	NA	NA	NA	KN_U
	TraesCS6A02G040600	-1.66291	0.0492283	NA	NA	NA	KN_U
	TraesCS1B02G372500	-4.10317	0.0492283	NA	NA	NA	KN_U
	TraesCS2B02G210700	-1.0837	0.0492618	NA	NA	NA	KN_U
	TraesCS2D02G483500	-4.49604	0.0492701	NA	NA	NA	KN_U
	TraesCS3D02G119300	-3.51235	0.049286	NA	NA	NA	KN_U
	TraesCS3A02G214500	-1.56708	0.0493055	NA	NA	NA	KN_U
	TraesCS1A02G007500	1.6357	0.0493342	NA	NA	NA	KN_U
	TraesCS5B02G060400	1.19612	0.0493379	NA	NA	NA	KN_U
	TraesCS3D02G536600	-1.27344	0.0494163	NA	NA	NA	KN_U
	TraesCS1D02G256700	2.60393	0.0495558	NA	NA	NA	KN_U
	TraesCS2B02G422500	1.84494	0.0495558	NA	NA	NA	KN_U
	TraesCS6B02G298700	1.17093	0.049618	NA	NA	NA	KN_U
	TraesCS4D02G015600	1.40109	0.0497028	NA	NA	NA	KN_U
	TraesCS5B02G569100	-4.49537	0.0497028	NA	NA	NA	KN_U
	TraesCS4B02G148300	-1.00998	0.0497122	NA	NA	NA	KN_U
	TraesCS2D02G589500	-4.50562	0.0497122	NA	NA	NA	KN_U
	TraesCS2B02G613100	1.13083	0.0497547	NA	NA	NA	KN_U
	TraesCS2A02G190700	1.13405	0.0497819	NA	NA	NA	KN_U
	TraesCS4D02G093100	-1.58031	0.0497819	NA	NA	NA	KN_U
	TraesCS6B02G028400	-1.89483	0.0498242	NA	NA	NA	KN_U
	TraesCS2B02G233100	2.32965	0.0499362	NA	NA	NA	KN_U
	TraesCS3A02G140300	4.54547	0.0499556	NA	NA	NA	KN_U
	TraesCS7A02G390400	1.10718	0.0499556	NA	NA	NA	KN_U
	TraesCS2B02G551700	NA	NA	-2.27107	6.22425e-73	NA	C332_U
	TraesCS3A02G489100	NA	NA	1.48715	1.42333e-32	NA	C332_U
	TraesCS1B02G276800	NA	NA	1.12906	2.10506e-32	NA	C332_U
	TraesCS5B02G351200	NA	NA	1.55272	1.40222e-28	NA	C332_U
	TraesCS2A02G350700	NA	NA	1.14033	7.24166e-27	NA	C332_U
	TraesCS2B02G097100	NA	NA	1.12911	3.89981e-26	NA	C332_U
	TraesCS6B02G429300	NA	NA	1.56668	3.71437e-25	NA	C332_U
	TraesCS7D02G397700	NA	NA	-1.07219	2.46402e-22	NA	C332_U
	TraesCS1D02G212400	NA	NA	-2.02565	6.66903e-22	NA	C332_U
	TraesCS2A02G083300	NA	NA	1.56984	7.25454e-22	NA	C332_U
	TraesCS1A02G265600	NA	NA	1.00929	9.79157e-22	NA	C332_U
	TraesCS1D02G273500	NA	NA	-2.12455	1.3919e-21	NA	C332_U
	TraesCS1A02G273500	NA	NA	-1.9155	1.84096e-21	NA	C332_U
	TraesCS2D02G523800	NA	NA	-3.05378	2.6374e-21	NA	C332_U
	TraesCS1D02G265800	NA	NA	1.0691	3.16796e-21	NA	C332_U
	TraesCS5D02G538000	NA	NA	-1.60157	3.6896e-21	NA	C332_U
	TraesCS1D02G043300	NA	NA	-1.31978	2.32404e-19	NA	C332_U
	TraesCS4A02G109300	NA	NA	-2.26552	2.96712e-19	NA	C332_U
	TraesCS1A02G374200	NA	NA	-1.47713	6.70095e-19	NA	C332_U
	TraesCS5B02G087700	NA	NA	-1.05864	2.0964e-18	NA	C332_U
	TraesCS7D02G347300	NA	NA	1.93309	7.44956e-18	NA	C332_U
	TraesCS6D02G373900	NA	NA	1.43545	2.56752e-17	NA	C332_U
	TraesCS6A02G187600	NA	NA	1.39568	7.00187e-17	NA	C332_U
	TraesCS2B02G369000	NA	NA	1.35767	8.32794e-17	NA	C332_U
	TraesCS2B02G614100	NA	NA	-1.47161	7.325e-16	NA	C332_U
	TraesCS1B02G223300	NA	NA	-1.80497	1.3929e-15	NA	C332_U
	TraesCS6A02G001200	NA	NA	1.3854	3.40858e-15	NA	C332_U
	TraesCS1B02G283300	NA	NA	-1.50327	1.4946e-14	NA	C332_U
	TraesCS5B02G131500	NA	NA	1.28823	1.90891e-14	NA	C332_U
	TraesCS1B02G394400	NA	NA	-1.36716	2.36014e-14	NA	C332_U
	TraesCS2A02G107600	NA	NA	1.67049	3.1378e-14	NA	C332_U
	TraesCS6A02G151700	NA	NA	-1.33877	1.08414e-13	NA	C332_U
	TraesCS7A02G331300	NA	NA	-1.0997	2.52703e-13	NA	C332_U
	TraesCS6D02G178600	NA	NA	1.3759	3.26364e-13	NA	C332_U
	TraesCS3D02G136900	NA	NA	-1.26193	3.49944e-12	NA	C332_U
	TraesCS6A02G181900	NA	NA	-1.59792	4.37882e-12	NA	C332_U
	TraesCS4D02G258000	NA	NA	1.33951	5.04195e-12	NA	C332_U
	TraesCS2D02G524100	NA	NA	-2.68798	1.00375e-11	NA	C332_U
	TraesCS7A02G010200	NA	NA	-2.41378	1.1651e-11	NA	C332_U
	TraesCS5D02G401900	NA	NA	-1.36412	1.20044e-11	NA	C332_U
	TraesCS2B02G398400	NA	NA	-1.48738	1.32055e-11	NA	C332_U
	TraesCS2A02G170200	NA	NA	2.21411	1.45382e-11	NA	C332_U
	TraesCS3D02G260300	NA	NA	1.61848	1.69407e-11	NA	C332_U
	TraesCS2D02G097500	NA	NA	-1.00854	1.85472e-11	NA	C332_U
	TraesCS6D02G074300	NA	NA	1.46239	1.0038e-10	NA	C332_U
	TraesCS1A02G234600	NA	NA	1.3644	1.23076e-10	NA	C332_U
	TraesCS6B02G217000	NA	NA	1.25004	1.33506e-10	NA	C332_U
	TraesCS4B02G194900	NA	NA	-1.98672	1.37996e-10	NA	C332_U
	TraesCS1D02G059200	NA	NA	-1.8698	1.46431e-10	NA	C332_U
	TraesCS5A02G251200	NA	NA	1.76049	1.62203e-10	NA	C332_U
	TraesCS6A02G080600	NA	NA	1.20154	2.24771e-10	NA	C332_U
	TraesCS6A02G246400	NA	NA	1.26171	3.50313e-10	NA	C332_U
	TraesCS2D02G020200	NA	NA	-1.87818	3.85658e-10	NA	C332_U
	TraesCS7A02G539200	NA	NA	-1.83737	4.24417e-10	NA	C332_U
	TraesCS2B02G077700	NA	NA	1.1865	5.93792e-10	NA	C332_U
	TraesCS5D02G417700	NA	NA	-1.21199	7.35621e-10	NA	C332_U
	TraesCS6D02G406000	NA	NA	2.37064	8.21198e-10	NA	C332_U
	TraesCS5A02G168200	NA	NA	1.9125	1.77255e-09	NA	C332_U
	TraesCS1D02G214200	NA	NA	-3.14392	1.77255e-09	NA	C332_U
	TraesCS5D02G219300	NA	NA	-2.54042	2.37168e-09	NA	C332_U
	TraesCS3B02G529700	NA	NA	2.35548	3.53911e-09	NA	C332_U
	TraesCS1A02G139900	NA	NA	2.04434	5.13997e-09	NA	C332_U
	TraesCS5A02G134000	NA	NA	1.14084	5.84018e-09	NA	C332_U
	TraesCS4B02G271800	NA	NA	-1.2616	6.82019e-09	NA	C332_U
	TraesCS2A02G018500	NA	NA	-2.29209	8.05156e-09	NA	C332_U
	TraesCS5D02G387000	NA	NA	1.59996	8.18698e-09	NA	C332_U
	TraesCS7D02G239200	NA	NA	-1.14116	8.54697e-09	NA	C332_U
	TraesCS1B02G183100	NA	NA	1.72376	9.02978e-09	NA	C332_U
	TraesCSU02G105300	NA	NA	1.09186	9.46236e-09	NA	C332_U
	TraesCS5A02G532400	NA	NA	-2.03151	1.5069e-08	NA	C332_U
	TraesCS2D02G087500	NA	NA	-2.1856	1.76428e-08	NA	C332_U
	TraesCS1D02G035800	NA	NA	-3.00489	2.49401e-08	NA	C332_U
	TraesCS6D02G004500	NA	NA	1.70177	2.50771e-08	NA	C332_U
	TraesCS5D02G545800	NA	NA	-2.66519	2.92837e-08	NA	C332_U
	TraesCS2B02G171200	NA	NA	-1.86007	3.24164e-08	NA	C332_U
	TraesCS5D02G537900	NA	NA	-1.15783	3.4527e-08	NA	C332_U
	TraesCS7D02G531200	NA	NA	-2.2666	3.54099e-08	NA	C332_U
	TraesCS6B02G217200	NA	NA	1.82999	3.76015e-08	NA	C332_U
	TraesCS7B02G320100	NA	NA	-1.45066	5.51354e-08	NA	C332_U
	TraesCS4A02G334100	NA	NA	-1.3108	5.52995e-08	NA	C332_U
	TraesCS4B02G106300	NA	NA	1.07387	6.19423e-08	NA	C332_U
	TraesCS6A02G008600	NA	NA	-1.96842	8.84623e-08	NA	C332_U
	TraesCS7B02G112000	NA	NA	-1.81548	1.05611e-07	NA	C332_U
	TraesCS1B02G276700	NA	NA	1.63063	1.07292e-07	NA	C332_U
	TraesCS3A02G526600	NA	NA	-2.19709	1.22602e-07	NA	C332_U
	TraesCS5B02G166800	NA	NA	-1.52055	1.27287e-07	NA	C332_U
	TraesCS7B02G456400	NA	NA	1.46942	1.41152e-07	NA	C332_U
	TraesCS7B02G024000	NA	NA	-2.61123	1.75579e-07	NA	C332_U
	TraesCS2B02G307100	NA	NA	1.55032	1.96538e-07	NA	C332_U
	TraesCS2B02G302400	NA	NA	-1.87128	2.25664e-07	NA	C332_U
	TraesCS6A02G077800	NA	NA	-1.10451	3.2843e-07	NA	C332_U
	TraesCS6B02G293900	NA	NA	-1.08685	4.38643e-07	NA	C332_U
	TraesCS2D02G080900	NA	NA	1.05113	4.39766e-07	NA	C332_U
	TraesCS3B02G248500	NA	NA	-1.30047	4.47731e-07	NA	C332_U
	TraesCS2B02G599900	NA	NA	-1.0457	5.1002e-07	NA	C332_U
	TraesCS6B02G309400	NA	NA	-1.04418	6.01785e-07	NA	C332_U
	TraesCS1A02G058400	NA	NA	-1.53306	6.5067e-07	NA	C332_U
	TraesCS2D02G377400	NA	NA	-2.28477	6.9792e-07	NA	C332_U
	TraesCS2B02G500300	NA	NA	-4.51435	7.41875e-07	NA	C332_U
	TraesCS3D02G234300	NA	NA	-1.22	7.77429e-07	NA	C332_U
	TraesCS5A02G215900	NA	NA	1.50288	8.25005e-07	NA	C332_U
	TraesCS5A02G521000	NA	NA	1.16853	1.14037e-06	NA	C332_U
	TraesCS3D02G524700	NA	NA	1.26352	1.49518e-06	NA	C332_U
	TraesCS1A02G265900	NA	NA	1.1106	1.72096e-06	NA	C332_U
	TraesCS7A02G184600	NA	NA	-2.46052	1.80002e-06	NA	C332_U
	TraesCS7D02G274700	NA	NA	-3.66662	2.04825e-06	NA	C332_U
	TraesCS7B02G270900	NA	NA	1.2478	2.07963e-06	NA	C332_U
	TraesCS1D02G039500	NA	NA	-2.21794	2.19669e-06	NA	C332_U
	TraesCS2D02G409000	NA	NA	-2.2207	2.60997e-06	NA	C332_U
	TraesCS7A02G410700	NA	NA	-1.17008	3.51882e-06	NA	C332_U
	TraesCS4D02G169100	NA	NA	1.05176	4.60698e-06	NA	C332_U
	TraesCS2A02G199700	NA	NA	-2.28996	4.60698e-06	NA	C332_U
	TraesCS2B02G061200	NA	NA	-2.96655	5.00037e-06	NA	C332_U
	TraesCS7A02G009100	NA	NA	-2.35312	5.25565e-06	NA	C332_U
	TraesCS5B02G203400	NA	NA	-1.21105	5.72117e-06	NA	C332_U
	TraesCS5B02G406800	NA	NA	-1.57527	6.18335e-06	NA	C332_U
	TraesCS4D02G042200	NA	NA	1.99176	6.52285e-06	NA	C332_U
	TraesCS3B02G562400	NA	NA	-1.95331	6.63011e-06	NA	C332_U
	TraesCS4A02G275900	NA	NA	-1.1906	6.67094e-06	NA	C332_U
	TraesCS7B02G294800	NA	NA	1.43679	6.71635e-06	NA	C332_U
	TraesCS2A02G381100	NA	NA	-1.24792	7.62731e-06	NA	C332_U
	TraesCS7B02G468300	NA	NA	-1.24855	8.20071e-06	NA	C332_U
	TraesCS4D02G358200	NA	NA	-4.54192	8.38145e-06	NA	C332_U
	TraesCS2A02G214700	NA	NA	-1.15874	8.42978e-06	NA	C332_U
	TraesCS3D02G336900	NA	NA	-1.26008	9.04074e-06	NA	C332_U
	TraesCS2A02G273100	NA	NA	1.30328	9.79499e-06	NA	C332_U
	TraesCS7D02G034700	NA	NA	-4.956	1.01241e-05	NA	C332_U
	TraesCS4A02G369300	NA	NA	3.14743	1.02394e-05	NA	C332_U
	TraesCS4B02G220800	NA	NA	-1.17262	1.05235e-05	NA	C332_U
	TraesCS2A02G380900	NA	NA	-1.55895	1.05579e-05	NA	C332_U
	TraesCS4D02G166000	NA	NA	2.18958	1.07026e-05	NA	C332_U
	TraesCS3A02G185800	NA	NA	1.39942	1.10288e-05	NA	C332_U
	TraesCS2D02G273600	NA	NA	-2.08248	1.15733e-05	NA	C332_U
	TraesCS4B02G091800	NA	NA	-1.60441	1.2036e-05	NA	C332_U
	TraesCS6A02G224800	NA	NA	1.67669	1.20379e-05	NA	C332_U
	TraesCS1D02G139400	NA	NA	1.39656	1.20448e-05	NA	C332_U
	TraesCS2A02G473800	NA	NA	-1.60693	1.22376e-05	NA	C332_U
	TraesCS7B02G312000	NA	NA	-3.14548	1.28622e-05	NA	C332_U
	TraesCS2B02G474700	NA	NA	-2.20132	1.3555e-05	NA	C332_U
	TraesCS1A02G013800	NA	NA	-1.90495	1.61743e-05	NA	C332_U
	TraesCS2B02G002100	NA	NA	1.75547	2.02312e-05	NA	C332_U
	TraesCS1A02G037800	NA	NA	-1.61266	2.0594e-05	NA	C332_U
	TraesCS6B02G104600	NA	NA	-1.09028	2.18807e-05	NA	C332_U
	TraesCS2B02G469000	NA	NA	1.09834	2.28626e-05	NA	C332_U
	TraesCS4D02G052500	NA	NA	-1.35587	2.35533e-05	NA	C332_U
	TraesCS4D02G201100	NA	NA	1.12013	2.37867e-05	NA	C332_U
	TraesCS4D02G357200	NA	NA	-2.19096	2.38608e-05	NA	C332_U
	TraesCS6B02G184400	NA	NA	1.29335	2.41109e-05	NA	C332_U
	TraesCS6A02G150900	NA	NA	-2.77118	2.74912e-05	NA	C332_U
	TraesCS6B02G014200	NA	NA	-1.09731	2.8219e-05	NA	C332_U
	TraesCS2B02G224000	NA	NA	-2.19665	2.9296e-05	NA	C332_U
	TraesCSU02G024200	NA	NA	-2.36577	2.95723e-05	NA	C332_U
	TraesCS1D02G086700	NA	NA	1.06423	3.02864e-05	NA	C332_U
	TraesCS3A02G510900	NA	NA	1.0271	3.32555e-05	NA	C332_U
	TraesCS7A02G084900	NA	NA	-2.9142	3.54963e-05	NA	C332_U
	TraesCS5D02G210600	NA	NA	-1.84842	4.29143e-05	NA	C332_U
	TraesCS7D02G186100	NA	NA	-2.84377	5.18023e-05	NA	C332_U
	TraesCS6D02G078300	NA	NA	2.94369	5.36564e-05	NA	C332_U
	TraesCS7D02G220300	NA	NA	-1.38556	5.44499e-05	NA	C332_U
	TraesCS2A02G117300	NA	NA	1.00377	5.84091e-05	NA	C332_U
	TraesCS4A02G389000	NA	NA	1.07271	6.11807e-05	NA	C332_U
	TraesCS2B02G444700	NA	NA	1.68897	6.3083e-05	NA	C332_U
	TraesCS6B02G368600	NA	NA	-4.66448	6.38656e-05	NA	C332_U
	TraesCS5D02G211200	NA	NA	-1.07056	6.65591e-05	NA	C332_U
	TraesCS5A02G228400	NA	NA	-1.15249	8.19361e-05	NA	C332_U
	TraesCS3A02G151200	NA	NA	-1.3342	8.41614e-05	NA	C332_U
	TraesCS4D02G238800	NA	NA	-4.71613	8.4609e-05	NA	C332_U
	TraesCS6B02G253900	NA	NA	-1.4988	8.99273e-05	NA	C332_U
	TraesCS5B02G523300	NA	NA	1.91556	9.01095e-05	NA	C332_U
	TraesCS3D02G184900	NA	NA	-1.94921	9.02948e-05	NA	C332_U
	TraesCS2A02G152000	NA	NA	1.64293	9.40202e-05	NA	C332_U
	TraesCS5A02G204900	NA	NA	-1.08431	9.4152e-05	NA	C332_U
	TraesCS4A02G185200	NA	NA	1.02308	9.42806e-05	NA	C332_U
	TraesCS7B02G446900	NA	NA	-1.41527	9.78338e-05	NA	C332_U
	TraesCS3D02G540100	NA	NA	-1.98305	9.93529e-05	NA	C332_U
	TraesCS1A02G099300	NA	NA	-1.05522	0.000101359	NA	C332_U
	TraesCS4B02G050400	NA	NA	-1.54562	0.000101483	NA	C332_U
	TraesCS7A02G038600	NA	NA	-2.52131	0.000110574	NA	C332_U
	TraesCS5D02G513100	NA	NA	-2.59242	0.000111561	NA	C332_U
	TraesCS7D02G477400	NA	NA	-1.305	0.000112675	NA	C332_U
	TraesCS7D02G434600	NA	NA	-6.45903	0.000114632	NA	C332_U
	TraesCS2B02G055600	NA	NA	2.24119	0.000118762	NA	C332_U
	TraesCS3A02G003400	NA	NA	-2.28167	0.000119772	NA	C332_U
	TraesCS3A02G155300	NA	NA	-3.60174	0.000119772	NA	C332_U
	TraesCS4B02G240900	NA	NA	1.30808	0.000119772	NA	C332_U
	TraesCS5A02G426100	NA	NA	-1.12304	0.000123326	NA	C332_U
	TraesCS1D02G103200	NA	NA	1.13152	0.000123773	NA	C332_U
	TraesCS2D02G351300	NA	NA	-1.01277	0.000127675	NA	C332_U
	TraesCS7A02G204800	NA	NA	-1.2541	0.000129422	NA	C332_U
	TraesCS3D02G130800	NA	NA	-3.44227	0.000132611	NA	C332_U
	TraesCS5B02G294200	NA	NA	-3.11594	0.00013517	NA	C332_U
	TraesCS2D02G588000	NA	NA	1.67824	0.000135878	NA	C332_U
	TraesCS3A02G135300	NA	NA	1.08567	0.000138464	NA	C332_U
	TraesCS1A02G020800	NA	NA	-6.37065	0.000139901	NA	C332_U
	TraesCS3D02G530800	NA	NA	-6.36009	0.000142016	NA	C332_U
	TraesCS6A02G281000	NA	NA	1.35301	0.000143729	NA	C332_U
	TraesCS6A02G249300	NA	NA	-2.51706	0.000147263	NA	C332_U
	TraesCS2A02G424900	NA	NA	1.35868	0.000150341	NA	C332_U
	TraesCS3B02G611800	NA	NA	-1.70207	0.000159608	NA	C332_U
	TraesCS5B02G063300	NA	NA	1.0485	0.000186114	NA	C332_U
	TraesCS2B02G500100	NA	NA	-2.35543	0.000191938	NA	C332_U
	TraesCS7A02G054700	NA	NA	1.83961	0.000210881	NA	C332_U
	TraesCS5B02G468300	NA	NA	-1.76281	0.000212172	NA	C332_U
	TraesCS5A02G436000	NA	NA	-2.27753	0.000213313	NA	C332_U
	TraesCS1D02G123400	NA	NA	-1.26505	0.000213506	NA	C332_U
	TraesCS4D02G357300	NA	NA	-1.52727	0.000214714	NA	C332_U
	TraesCS1B02G308900	NA	NA	1.09857	0.000215876	NA	C332_U
	TraesCS1B02G017800	NA	NA	-3.20585	0.000219994	NA	C332_U
	TraesCS1D02G080900	NA	NA	3.15399	0.000222744	NA	C332_U
	TraesCS4B02G363900	NA	NA	-1.46661	0.000222744	NA	C332_U
	TraesCS7D02G170700	NA	NA	2.38183	0.0002268	NA	C332_U
	TraesCS4A02G053700	NA	NA	1.94239	0.000232143	NA	C332_U
	TraesCS4D02G272500	NA	NA	1.24671	0.000243949	NA	C332_U
	TraesCS5A02G268200	NA	NA	-2.48731	0.000245114	NA	C332_U
	TraesCS2D02G377500	NA	NA	-1.77982	0.000260565	NA	C332_U
	TraesCS5B02G227200	NA	NA	-1.12986	0.000265399	NA	C332_U
	TraesCS3D02G502500	NA	NA	-2.35719	0.000286546	NA	C332_U
	TraesCS6D02G369300	NA	NA	-1.87983	0.000309912	NA	C332_U
	TraesCS7A02G233500	NA	NA	1.11895	0.000317948	NA	C332_U
	TraesCS2B02G125300	NA	NA	1.39379	0.000321215	NA	C332_U
	TraesCS3D02G408100	NA	NA	-1.87695	0.0003368	NA	C332_U
	TraesCS5B02G355900	NA	NA	-2.33989	0.000340212	NA	C332_U
	TraesCS5D02G143300	NA	NA	3.36797	0.000346852	NA	C332_U
	TraesCS6D02G251500	NA	NA	-1.35449	0.000356761	NA	C332_U
	TraesCS7A02G392800	NA	NA	1.26159	0.000357391	NA	C332_U
	TraesCS3B02G293200	NA	NA	2.35653	0.000357789	NA	C332_U
	TraesCS1A02G174000	NA	NA	-1.79549	0.000377543	NA	C332_U
	TraesCS2B02G614400	NA	NA	-1.44587	0.000390938	NA	C332_U
	TraesCS7B02G461600	NA	NA	-1.29033	0.000413586	NA	C332_U
	TraesCS3A02G413700	NA	NA	-1.89765	0.000433696	NA	C332_U
	TraesCS6B02G411600	NA	NA	1.07808	0.000438242	NA	C332_U
	TraesCS1B02G243800	NA	NA	-1.15546	0.000482174	NA	C332_U
	TraesCS5A02G526300	NA	NA	-1.33947	0.000503513	NA	C332_U
	TraesCS2B02G067300	NA	NA	-3.10543	0.000521383	NA	C332_U
	TraesCS6A02G147300	NA	NA	-2.41605	0.000534449	NA	C332_U
	TraesCS5B02G184100	NA	NA	1.18688	0.000538081	NA	C332_U
	TraesCS1D02G192900	NA	NA	1.2893	0.000549742	NA	C332_U
	TraesCS3D02G390100	NA	NA	2.56029	0.000555419	NA	C332_U
	TraesCS4A02G033500	NA	NA	-1.51438	0.000558263	NA	C332_U
	TraesCS6B02G355700	NA	NA	1.60818	0.000563158	NA	C332_U
	TraesCS2A02G428400	NA	NA	-1.72181	0.00057575	NA	C332_U
	TraesCS3A02G111400	NA	NA	-1.06548	0.000607149	NA	C332_U
	TraesCS2D02G504700	NA	NA	-1.69525	0.00061692	NA	C332_U
	TraesCS1D02G413600	NA	NA	-2.30375	0.000636566	NA	C332_U
	TraesCS1D02G167300	NA	NA	2.28227	0.00064699	NA	C332_U
	TraesCS7A02G071200	NA	NA	-1.06325	0.000657697	NA	C332_U
	TraesCS4D02G109500	NA	NA	1.16071	0.000659773	NA	C332_U
	TraesCS4B02G092200	NA	NA	-1.48324	0.000663113	NA	C332_U
	TraesCS5D02G031600	NA	NA	3.79262	0.000671071	NA	C332_U
	TraesCS4D02G050600	NA	NA	-1.23382	0.000679123	NA	C332_U
	TraesCS2A02G158600	NA	NA	1.24536	0.000706406	NA	C332_U
	TraesCS7B02G354200	NA	NA	-1.10026	0.000706814	NA	C332_U
	TraesCS7B02G328400	NA	NA	1.79768	0.000715225	NA	C332_U
	TraesCS3B02G141600	NA	NA	-2.24827	0.000715225	NA	C332_U
	TraesCS5A02G465400	NA	NA	-6.03171	0.000718567	NA	C332_U
	TraesCS6B02G197200	NA	NA	-1.25108	0.000718567	NA	C332_U
	TraesCS5A02G058600	NA	NA	-1.23239	0.000724135	NA	C332_U
	TraesCS2A02G105900	NA	NA	2.18093	0.000729056	NA	C332_U
	TraesCS2D02G284100	NA	NA	-1.30498	0.000738174	NA	C332_U
	TraesCS5D02G309700	NA	NA	1.48792	0.000743137	NA	C332_U
	TraesCS4B02G064600	NA	NA	-2.34003	0.000757728	NA	C332_U
	TraesCS2B02G336700	NA	NA	-2.39368	0.000783269	NA	C332_U
	TraesCS5B02G463400	NA	NA	-2.49293	0.000791087	NA	C332_U
	TraesCS6D02G140900	NA	NA	-1.59008	0.000797945	NA	C332_U
	TraesCS5D02G276500	NA	NA	-3.32709	0.000800611	NA	C332_U
	TraesCS4B02G271900	NA	NA	-1.52934	0.000822815	NA	C332_U
	TraesCS1D02G163400	NA	NA	3.24761	0.000843242	NA	C332_U
	TraesCS3B02G323500	NA	NA	-1.61676	0.000849976	NA	C332_U
	TraesCS5A02G361100	NA	NA	-1.12424	0.000851873	NA	C332_U
	TraesCS5B02G160700	NA	NA	-1.49146	0.000853608	NA	C332_U
	TraesCS6B02G365200	NA	NA	-1.35577	0.000857316	NA	C332_U
	TraesCS4D02G323600	NA	NA	1.46482	0.000870801	NA	C332_U
	TraesCS1A02G330300	NA	NA	1.2178	0.000885395	NA	C332_U
	TraesCS3D02G491400	NA	NA	-1.08522	0.000890089	NA	C332_U
	TraesCS2B02G250100	NA	NA	-1.34167	0.000895376	NA	C332_U
	TraesCS6A02G181100	NA	NA	1.61044	0.00089701	NA	C332_U
	TraesCSU02G266200	NA	NA	-6.12901	0.00089701	NA	C332_U
	TraesCS2B02G129600	NA	NA	-1.09918	0.000912526	NA	C332_U
	TraesCS2A02G046100	NA	NA	-1.55236	0.000922663	NA	C332_U
	TraesCS6B02G203100	NA	NA	1.57914	0.000949044	NA	C332_U
	TraesCS2D02G414600	NA	NA	1.73691	0.000950757	NA	C332_U
	TraesCS7B02G127000	NA	NA	1.66189	0.000979688	NA	C332_U
	TraesCS7B02G326400	NA	NA	1.91027	0.000988436	NA	C332_U
	TraesCS5B02G384500	NA	NA	-1.69479	0.00101938	NA	C332_U
	TraesCS7D02G525000	NA	NA	-1.95884	0.00103885	NA	C332_U
	TraesCS6A02G406600	NA	NA	-1.37052	0.00104288	NA	C332_U
	TraesCS5B02G436800	NA	NA	2.43686	0.00105482	NA	C332_U
	TraesCS4D02G186700	NA	NA	1.9878	0.00109618	NA	C332_U
	TraesCS1B02G154500	NA	NA	-1.26029	0.00111334	NA	C332_U
	TraesCS6B02G337600	NA	NA	2.12376	0.00111334	NA	C332_U
	TraesCS5B02G463200	NA	NA	-1.58473	0.0011306	NA	C332_U
	TraesCS5A02G180800	NA	NA	5.85851	0.00113965	NA	C332_U
	TraesCS5A02G447300	NA	NA	1.64361	0.00116355	NA	C332_U
	TraesCS5B02G558800	NA	NA	-2.62433	0.00117197	NA	C332_U
	TraesCS3D02G189800	NA	NA	1.10226	0.00117454	NA	C332_U
	TraesCS6A02G123400	NA	NA	-1.14635	0.0012109	NA	C332_U
	TraesCS3A02G531400	NA	NA	-1.05117	0.00122862	NA	C332_U
	TraesCS5A02G149600	NA	NA	2.12002	0.00124039	NA	C332_U
	TraesCS5B02G428000	NA	NA	-1.13061	0.00126412	NA	C332_U
	TraesCS2A02G101700	NA	NA	1.1042	0.00126962	NA	C332_U
	TraesCS2B02G284700	NA	NA	-1.79855	0.00130861	NA	C332_U
	TraesCS1A02G310300	NA	NA	3.6833	0.00132678	NA	C332_U
	TraesCS1B02G157000	NA	NA	1.15466	0.00135242	NA	C332_U
	TraesCS2D02G028600	NA	NA	-1.17552	0.00139699	NA	C332_U
	TraesCS6B02G290900	NA	NA	1.27957	0.00141164	NA	C332_U
	TraesCS1D02G409200	NA	NA	3.20034	0.00149101	NA	C332_U
	TraesCS1D02G016900	NA	NA	-3.10143	0.00150026	NA	C332_U
	TraesCS1B02G199900	NA	NA	-2.00854	0.00150273	NA	C332_U
	TraesCS1D02G404300	NA	NA	-1.11116	0.00155667	NA	C332_U
	TraesCS1A02G246500	NA	NA	-2.43699	0.00158583	NA	C332_U
	TraesCS4D02G035200	NA	NA	1.11621	0.00159234	NA	C332_U
	TraesCS2A02G306800	NA	NA	4.7009	0.00165096	NA	C332_U
	TraesCS5B02G231100	NA	NA	1.05719	0.00168317	NA	C332_U
	TraesCS5B02G572300	NA	NA	1.66651	0.00170322	NA	C332_U
	TraesCS5B02G061400	NA	NA	1.59922	0.00170347	NA	C332_U
	TraesCS5B02G219600	NA	NA	2.04764	0.00172302	NA	C332_U
	TraesCS2D02G429500	NA	NA	-1.38455	0.00173546	NA	C332_U
	TraesCS3D02G257900	NA	NA	4.13573	0.0017393	NA	C332_U
	TraesCS3B02G375100	NA	NA	-1.11764	0.00174319	NA	C332_U
	TraesCSU02G034700	NA	NA	-1.77454	0.00175606	NA	C332_U
	TraesCS1B02G480400	NA	NA	2.09269	0.00176755	NA	C332_U
	TraesCS5D02G179600	NA	NA	1.53954	0.0017817	NA	C332_U
	TraesCS6D02G356300	NA	NA	-1.07041	0.00179668	NA	C332_U
	TraesCS5A02G509200	NA	NA	-1.11119	0.0018545	NA	C332_U
	TraesCS2B02G553100	NA	NA	-5.7898	0.00186068	NA	C332_U
	TraesCSU02G035500	NA	NA	-5.93362	0.0018887	NA	C332_U
	TraesCS2A02G026200	NA	NA	-2.00036	0.00190337	NA	C332_U
	TraesCS2A02G031400	NA	NA	-4.15286	0.00193789	NA	C332_U
	TraesCS7D02G434300	NA	NA	-2.71992	0.00193813	NA	C332_U
	TraesCS1D02G109100	NA	NA	-1.18563	0.00194931	NA	C332_U
	TraesCS2A02G107300	NA	NA	1.39633	0.00198927	NA	C332_U
	TraesCS7B02G314500	NA	NA	1.91865	0.0020004	NA	C332_U
	TraesCS1B02G396000	NA	NA	-2.46017	0.00201155	NA	C332_U
	TraesCS6A02G409600	NA	NA	2.53948	0.00201274	NA	C332_U
	TraesCS3A02G438000	NA	NA	1.60623	0.00204803	NA	C332_U
	TraesCS2D02G267100	NA	NA	3.14787	0.00204803	NA	C332_U
	TraesCS2A02G114000	NA	NA	2.43358	0.00207086	NA	C332_U
	TraesCS4B02G137900	NA	NA	-1.89334	0.00208334	NA	C332_U
	TraesCS4A02G250200	NA	NA	-1.33949	0.00210433	NA	C332_U
	TraesCS6B02G290500	NA	NA	-1.30546	0.00210434	NA	C332_U
	TraesCS7A02G539100	NA	NA	-1.80919	0.00214985	NA	C332_U
	TraesCS6D02G121500	NA	NA	-2.04767	0.00215949	NA	C332_U
	TraesCS2B02G111100	NA	NA	1.29664	0.00216463	NA	C332_U
	TraesCS7A02G364900	NA	NA	1.36305	0.00216673	NA	C332_U
	TraesCS7B02G325500	NA	NA	1.71515	0.00217034	NA	C332_U
	TraesCS4A02G334200	NA	NA	-1.24079	0.00220175	NA	C332_U
	TraesCS6D02G295500	NA	NA	-3.45904	0.00225615	NA	C332_U
	TraesCS7A02G349200	NA	NA	2.4882	0.002258	NA	C332_U
	TraesCS6B02G276300	NA	NA	-2.20089	0.00232493	NA	C332_U
	TraesCS4B02G368000	NA	NA	-5.77679	0.00233771	NA	C332_U
	TraesCS3B02G169100	NA	NA	1.09601	0.00234654	NA	C332_U
	TraesCS2D02G552700	NA	NA	1.61726	0.00236414	NA	C332_U
	TraesCS2B02G516900	NA	NA	-3.50156	0.00242165	NA	C332_U
	TraesCS2D02G417800	NA	NA	2.08112	0.00248351	NA	C332_U
	TraesCS7D02G410000	NA	NA	5.64772	0.00254481	NA	C332_U
	TraesCS5B02G009400	NA	NA	-5.72476	0.00255331	NA	C332_U
	TraesCS1B02G431500	NA	NA	-1.30337	0.00255906	NA	C332_U
	TraesCS2D02G264900	NA	NA	-1.93635	0.00263199	NA	C332_U
	TraesCS7A02G118800	NA	NA	2.9197	0.00269147	NA	C332_U
	TraesCS3D02G518200	NA	NA	1.18909	0.00273007	NA	C332_U
	TraesCS1A02G141900	NA	NA	2.06068	0.002732	NA	C332_U
	TraesCS1A02G143100	NA	NA	2.18326	0.00278133	NA	C332_U
	TraesCS1B02G424900	NA	NA	-2.58527	0.00278955	NA	C332_U
	TraesCS2D02G023000	NA	NA	-5.81071	0.0028129	NA	C332_U
	TraesCS6D02G174200	NA	NA	3.53759	0.00282493	NA	C332_U
	TraesCS1B02G024200	NA	NA	-1.25122	0.00282712	NA	C332_U
	TraesCS5A02G534000	NA	NA	-1.64175	0.00288123	NA	C332_U
	TraesCS7D02G295400	NA	NA	2.83574	0.00289434	NA	C332_U
	TraesCS6B02G249400	NA	NA	-1.13933	0.00292922	NA	C332_U
	TraesCS4D02G248000	NA	NA	2.21779	0.00296508	NA	C332_U
	TraesCS6A02G346700	NA	NA	-2.99179	0.00305589	NA	C332_U
	TraesCS7B02G350200	NA	NA	-2.17554	0.0030924	NA	C332_U
	TraesCS3A02G200600	NA	NA	-3.74514	0.00312262	NA	C332_U
	TraesCS2B02G609500	NA	NA	-2.84528	0.00323007	NA	C332_U
	TraesCS2A02G480200	NA	NA	1.97502	0.00327293	NA	C332_U
	TraesCS2A02G147700	NA	NA	-5.66981	0.0033129	NA	C332_U
	TraesCS3B02G282000	NA	NA	1.28375	0.00332969	NA	C332_U
	TraesCS1B02G455900	NA	NA	-1.02169	0.00340172	NA	C332_U
	TraesCS5A02G007900	NA	NA	1.13971	0.00342522	NA	C332_U
	TraesCS7B02G461900	NA	NA	-1.36183	0.00344228	NA	C332_U
	TraesCS3A02G378100	NA	NA	-2.9744	0.00346451	NA	C332_U
	TraesCS2A02G488500	NA	NA	-2.23956	0.00350347	NA	C332_U
	TraesCS3D02G381400	NA	NA	3.33949	0.00351795	NA	C332_U
	TraesCS2B02G355000	NA	NA	1.43266	0.00356251	NA	C332_U
	TraesCS3A02G408000	NA	NA	1.19793	0.00361322	NA	C332_U
	TraesCS4A02G258600	NA	NA	5.5285	0.00361576	NA	C332_U
	TraesCS6D02G091000	NA	NA	2.34857	0.00362079	NA	C332_U
	TraesCS2D02G182700	NA	NA	1.40093	0.00366168	NA	C332_U
	TraesCS5B02G031800	NA	NA	-1.43462	0.00376936	NA	C332_U
	TraesCS3D02G061700	NA	NA	5.54921	0.00379334	NA	C332_U
	TraesCS7A02G030900	NA	NA	1.00918	0.00379334	NA	C332_U
	TraesCS2B02G615000	NA	NA	-2.26857	0.00389532	NA	C332_U
	TraesCS1A02G255400	NA	NA	-1.28381	0.00390909	NA	C332_U
	TraesCS2D02G042000	NA	NA	3.5386	0.00411238	NA	C332_U
	TraesCS5B02G223900	NA	NA	1.6527	0.00416712	NA	C332_U
	TraesCS3D02G080600	NA	NA	-1.7905	0.00418544	NA	C332_U
	TraesCS4B02G230100	NA	NA	-2.93566	0.0042023	NA	C332_U
	TraesCS5A02G498900	NA	NA	2.02505	0.00429756	NA	C332_U
	TraesCS2D02G194200	NA	NA	-1.82124	0.004347	NA	C332_U
	TraesCS3D02G075900	NA	NA	-1.05652	0.00436883	NA	C332_U
	TraesCS6A02G286400	NA	NA	-2.17268	0.00446426	NA	C332_U
	TraesCS7B02G468200	NA	NA	-1.42208	0.00448899	NA	C332_U
	TraesCS7A02G346500	NA	NA	-3.94291	0.00455421	NA	C332_U
	TraesCS6B02G179000	NA	NA	-2.74742	0.00468351	NA	C332_U
	TraesCS6D02G393200	NA	NA	2.58751	0.00473506	NA	C332_U
	TraesCS4D02G347100	NA	NA	-1.82331	0.00484534	NA	C332_U
	TraesCS1D02G065700	NA	NA	-1.9178	0.00503443	NA	C332_U
	TraesCS1B02G251300	NA	NA	1.13346	0.00503443	NA	C332_U
	TraesCS2B02G398200	NA	NA	-1.54251	0.00503727	NA	C332_U
	TraesCS5D02G354800	NA	NA	2.36669	0.00508906	NA	C332_U
	TraesCS7D02G523300	NA	NA	1.05798	0.0050916	NA	C332_U
	TraesCS5D02G043500	NA	NA	-5.16274	0.00510241	NA	C332_U
	TraesCS3A02G525500	NA	NA	1.35755	0.00510241	NA	C332_U
	TraesCS3D02G159100	NA	NA	-1.15794	0.00529423	NA	C332_U
	TraesCS5B02G371200	NA	NA	2.09417	0.00533254	NA	C332_U
	TraesCS5B02G327800	NA	NA	5.44687	0.00534199	NA	C332_U
	TraesCS2D02G540600	NA	NA	1.68711	0.00536673	NA	C332_U
	TraesCS3D02G478200	NA	NA	5.43809	0.00537714	NA	C332_U
	TraesCS7D02G477500	NA	NA	-1.51498	0.00537714	NA	C332_U
	TraesCS7B02G202900	NA	NA	1.69034	0.00537714	NA	C332_U
	TraesCS1D02G006400	NA	NA	-2.34268	0.0054211	NA	C332_U
	TraesCS4D02G076800	NA	NA	1.00999	0.0054211	NA	C332_U
	TraesCS1D02G213400	NA	NA	-2.50128	0.00544224	NA	C332_U
	TraesCS5A02G284600	NA	NA	2.01512	0.00545045	NA	C332_U
	TraesCS7B02G003000	NA	NA	1.13345	0.00548466	NA	C332_U
	TraesCS3D02G294100	NA	NA	-1.81559	0.00550001	NA	C332_U
	TraesCS3D02G451200	NA	NA	-1.0788	0.00556057	NA	C332_U
	TraesCS3D02G181800	NA	NA	1.40064	0.00556057	NA	C332_U
	TraesCS4A02G269400	NA	NA	1.22106	0.00559258	NA	C332_U
	TraesCS1D02G074400	NA	NA	1.03263	0.00561575	NA	C332_U
	TraesCS4A02G361900	NA	NA	1.0559	0.00561575	NA	C332_U
	TraesCS7D02G400700	NA	NA	-1.37597	0.00562489	NA	C332_U
	TraesCS5B02G059300	NA	NA	-1.79879	0.00565964	NA	C332_U
	TraesCS1D02G039300	NA	NA	-3.92096	0.0057961	NA	C332_U
	TraesCS5D02G342000	NA	NA	-4.50609	0.005819	NA	C332_U
	TraesCS5B02G193100	NA	NA	-1.61683	0.0058295	NA	C332_U
	TraesCS6B02G304200	NA	NA	-1.0097	0.00588536	NA	C332_U
	TraesCS6B02G152600	NA	NA	-3.40267	0.00589875	NA	C332_U
	TraesCS4A02G221300	NA	NA	-1.99442	0.00594517	NA	C332_U
	TraesCS4A02G238500	NA	NA	1.13841	0.00602752	NA	C332_U
	TraesCS1D02G331800	NA	NA	-2.31634	0.00623087	NA	C332_U
	TraesCS3D02G174800	NA	NA	-1.2843	0.00624406	NA	C332_U
	TraesCS2A02G141900	NA	NA	-1.49411	0.0062823	NA	C332_U
	TraesCS6B02G258600	NA	NA	-1.82832	0.00639033	NA	C332_U
	TraesCS4A02G401400	NA	NA	1.55999	0.00642936	NA	C332_U
	TraesCS2A02G162200	NA	NA	-3.97402	0.00646268	NA	C332_U
	TraesCS7B02G289700	NA	NA	1.20078	0.00653993	NA	C332_U
	TraesCS4A02G187600	NA	NA	1.6486	0.00656855	NA	C332_U
	TraesCS5D02G388800	NA	NA	-1.01783	0.00660269	NA	C332_U
	TraesCS6A02G147600	NA	NA	-5.4979	0.00660646	NA	C332_U
	TraesCS4A02G272900	NA	NA	-1.18892	0.00669205	NA	C332_U
	TraesCS1D02G011700	NA	NA	-1.25461	0.00670666	NA	C332_U
	TraesCS3A02G185900	NA	NA	-1.3358	0.00673333	NA	C332_U
	TraesCS7A02G477900	NA	NA	-2.7687	0.00686977	NA	C332_U
	TraesCS1B02G355000	NA	NA	-5.60361	0.00690651	NA	C332_U
	TraesCS4A02G207800	NA	NA	5.36151	0.00698496	NA	C332_U
	TraesCS6B02G210700	NA	NA	-1.43133	0.00700116	NA	C332_U
	TraesCS2B02G104200	NA	NA	-2.15249	0.00706763	NA	C332_U
	TraesCS6A02G059000	NA	NA	4.34904	0.00708059	NA	C332_U
	TraesCS4B02G093500	NA	NA	-1.49701	0.00709594	NA	C332_U
	TraesCS5A02G380900	NA	NA	-1.24925	0.00715021	NA	C332_U
	TraesCS7D02G460500	NA	NA	-5.5191	0.00716378	NA	C332_U
	TraesCS3B02G038700	NA	NA	-1.67878	0.00722402	NA	C332_U
	TraesCS2D02G423700	NA	NA	-2.13595	0.00727139	NA	C332_U
	TraesCS7B02G094400	NA	NA	4.36966	0.00727667	NA	C332_U
	TraesCS5B02G382400	NA	NA	-2.61946	0.00733462	NA	C332_U
	TraesCS3B02G590000	NA	NA	-1.25805	0.00734092	NA	C332_U
	TraesCS6A02G250300	NA	NA	-1.54952	0.00735704	NA	C332_U
	TraesCS7B02G075200	NA	NA	-2.2779	0.00758229	NA	C332_U
	TraesCS5A02G129600	NA	NA	-1.53214	0.00764534	NA	C332_U
	TraesCS5D02G044400	NA	NA	1.2379	0.00773278	NA	C332_U
	TraesCS4B02G393600	NA	NA	5.45914	0.00774403	NA	C332_U
	TraesCS4D02G090300	NA	NA	-1.0933	0.00778583	NA	C332_U
	TraesCS4B02G050200	NA	NA	-1.33825	0.0078167	NA	C332_U
	TraesCS2D02G264400	NA	NA	1.95718	0.0078167	NA	C332_U
	TraesCS5A02G163400	NA	NA	-1.04339	0.00790164	NA	C332_U
	TraesCS2A02G129800	NA	NA	-5.46856	0.00791562	NA	C332_U
	TraesCS7D02G375200	NA	NA	-1.71324	0.00796613	NA	C332_U
	TraesCS5D02G020600	NA	NA	-2.63612	0.0079968	NA	C332_U
	TraesCS2D02G442700	NA	NA	-3.48236	0.00803972	NA	C332_U
	TraesCS5A02G340500	NA	NA	1.21831	0.00806908	NA	C332_U
	TraesCS5A02G521600	NA	NA	5.34306	0.00815594	NA	C332_U
	TraesCS3D02G087500	NA	NA	-1.62546	0.00836915	NA	C332_U
	TraesCS1B02G125100	NA	NA	-2.0028	0.00846202	NA	C332_U
	TraesCS2D02G108100	NA	NA	3.11683	0.0084871	NA	C332_U
	TraesCS5D02G490000	NA	NA	-1.20592	0.00858353	NA	C332_U
	TraesCS7A02G307100	NA	NA	-2.01724	0.00858687	NA	C332_U
	TraesCS7D02G171300	NA	NA	-1.85556	0.00866429	NA	C332_U
	TraesCS2D02G187800	NA	NA	2.94867	0.00876608	NA	C332_U
	TraesCS3D02G104400	NA	NA	-5.01155	0.00892333	NA	C332_U
	TraesCS3D02G281500	NA	NA	5.33135	0.00893956	NA	C332_U
	TraesCS5B02G184700	NA	NA	-1.2349	0.00909454	NA	C332_U
	TraesCS4D02G236400	NA	NA	1.74741	0.00921562	NA	C332_U
	TraesCS5B02G242000	NA	NA	1.91468	0.00929048	NA	C332_U
	TraesCS1A02G405800	NA	NA	-2.61223	0.00931507	NA	C332_U
	TraesCS2B02G105300	NA	NA	-1.12453	0.00931507	NA	C332_U
	TraesCS3D02G289100	NA	NA	-1.02469	0.00936481	NA	C332_U
	TraesCS7A02G345500	NA	NA	-5.02448	0.00938507	NA	C332_U
	TraesCS2D02G267800	NA	NA	1.48898	0.00957747	NA	C332_U
	TraesCS7D02G531300	NA	NA	-1.30965	0.00969233	NA	C332_U
	TraesCS3B02G428100	NA	NA	1.48544	0.00969233	NA	C332_U
	TraesCS2B02G133200	NA	NA	2.12155	0.00969376	NA	C332_U
	TraesCSU02G074200	NA	NA	-5.12656	0.00969376	NA	C332_U
	TraesCS4B02G356300	NA	NA	-2.11189	0.00981728	NA	C332_U
	TraesCS6D02G148500	NA	NA	-5.40282	0.00995773	NA	C332_U
	TraesCS6D02G248800	NA	NA	-2.58156	0.0100342	NA	C332_U
	TraesCS6A02G360600	NA	NA	-1.18256	0.0100342	NA	C332_U
	TraesCS3B02G036900	NA	NA	-2.60669	0.0100342	NA	C332_U
	TraesCS2A02G341700	NA	NA	-5.44021	0.0101045	NA	C332_U
	TraesCS3D02G376700	NA	NA	1.36577	0.0101045	NA	C332_U
	TraesCS6D02G208200	NA	NA	2.26936	0.0101311	NA	C332_U
	TraesCS7B02G023500	NA	NA	-1.04447	0.010142	NA	C332_U
	TraesCS2D02G246900	NA	NA	1.33391	0.0101867	NA	C332_U
	TraesCS3B02G123700	NA	NA	1.25091	0.0101918	NA	C332_U
	TraesCS5A02G402100	NA	NA	-1.19023	0.0102568	NA	C332_U
	TraesCS7A02G329300	NA	NA	-1.77114	0.0103731	NA	C332_U
	TraesCS3A02G163300	NA	NA	1.28019	0.0103854	NA	C332_U
	TraesCS4B02G317000	NA	NA	-2.14213	0.0106116	NA	C332_U
	TraesCS7D02G000600	NA	NA	-2.10934	0.0106211	NA	C332_U
	TraesCS2D02G513500	NA	NA	2.11329	0.0106837	NA	C332_U
	TraesCS4B02G059300	NA	NA	1.54417	0.0107015	NA	C332_U
	TraesCS4A02G297800	NA	NA	2.40923	0.0107496	NA	C332_U
	TraesCS1D02G290100	NA	NA	1.91652	0.0108415	NA	C332_U
	TraesCS4A02G147600	NA	NA	-1.11024	0.010853	NA	C332_U
	TraesCS1D02G409400	NA	NA	2.38024	0.0109384	NA	C332_U
	TraesCS5A02G244000	NA	NA	3.29517	0.0109657	NA	C332_U
	TraesCS7B02G426200	NA	NA	-2.37603	0.0110258	NA	C332_U
	TraesCS2D02G282800	NA	NA	-1.30742	0.0110421	NA	C332_U
	TraesCS1D02G174100	NA	NA	1.3445	0.0110421	NA	C332_U
	TraesCS4D02G228500	NA	NA	-3.01345	0.0111836	NA	C332_U
	TraesCS7A02G055400	NA	NA	-1.42623	0.0112443	NA	C332_U
	TraesCS3B02G213400	NA	NA	2.79836	0.0113682	NA	C332_U
	TraesCS7D02G271100	NA	NA	-3.07188	0.0113867	NA	C332_U
	TraesCS4A02G180200	NA	NA	1.75257	0.0114205	NA	C332_U
	TraesCS6A02G143300	NA	NA	1.42341	0.0114355	NA	C332_U
	TraesCS7A02G288200	NA	NA	-2.8394	0.0116311	NA	C332_U
	TraesCS3D02G095200	NA	NA	-1.29422	0.0116437	NA	C332_U
	TraesCS2A02G087000	NA	NA	1.00627	0.0116895	NA	C332_U
	TraesCS1A02G099100	NA	NA	-2.81796	0.0116895	NA	C332_U
	TraesCS7B02G449400	NA	NA	-1.99303	0.0116895	NA	C332_U
	TraesCS1A02G406300	NA	NA	2.87421	0.0117931	NA	C332_U
	TraesCS7B02G278500	NA	NA	1.76609	0.011958	NA	C332_U
	TraesCS5D02G380500	NA	NA	2.71175	0.0119661	NA	C332_U
	TraesCS7B02G207400	NA	NA	-2.42653	0.0119713	NA	C332_U
	TraesCS4B02G365100	NA	NA	-1.16865	0.0120163	NA	C332_U
	TraesCSU02G005500	NA	NA	-5.36458	0.0120508	NA	C332_U
	TraesCS4B02G287600	NA	NA	-1.14677	0.0120508	NA	C332_U
	TraesCS2D02G217000	NA	NA	-2.51441	0.0121735	NA	C332_U
	TraesCS3B02G515100	NA	NA	1.9678	0.0123049	NA	C332_U
	TraesCS5D02G395900	NA	NA	-3.1699	0.0125176	NA	C332_U
	TraesCS7A02G170100	NA	NA	-2.91031	0.0125434	NA	C332_U
	TraesCS5D02G192300	NA	NA	-2.09267	0.0125831	NA	C332_U
	TraesCS7B02G068300	NA	NA	-2.13642	0.0127289	NA	C332_U
	TraesCS1A02G046600	NA	NA	4.18991	0.0127339	NA	C332_U
	TraesCS2A02G212900	NA	NA	-1.95143	0.0127984	NA	C332_U
	TraesCS2A02G490400	NA	NA	-5.33302	0.0127984	NA	C332_U
	TraesCS2B02G219400	NA	NA	-1.57537	0.0128592	NA	C332_U
	TraesCS3B02G302100	NA	NA	-5.39323	0.0129344	NA	C332_U
	TraesCS6B02G422000	NA	NA	-1.3207	0.0129884	NA	C332_U
	TraesCS4A02G109200	NA	NA	-3.41212	0.0129916	NA	C332_U
	TraesCS5B02G234100	NA	NA	-1.53509	0.0130197	NA	C332_U
	TraesCS4B02G368500	NA	NA	-3.3741	0.0130841	NA	C332_U
	TraesCS5B02G494600	NA	NA	1.75344	0.0132265	NA	C332_U
	TraesCS2D02G283000	NA	NA	-5.38516	0.0132286	NA	C332_U
	TraesCS1B02G465000	NA	NA	1.01598	0.013234	NA	C332_U
	TraesCS6D02G267100	NA	NA	-2.52629	0.0132357	NA	C332_U
	TraesCS7D02G126000	NA	NA	-1.16958	0.0132423	NA	C332_U
	TraesCS5A02G065500	NA	NA	1.85569	0.0132714	NA	C332_U
	TraesCS5A02G401600	NA	NA	1.16866	0.0133574	NA	C332_U
	TraesCS7D02G263900	NA	NA	1.07566	0.0133597	NA	C332_U
	TraesCS4D02G302000	NA	NA	-2.00832	0.0134	NA	C332_U
	TraesCS3D02G516700	NA	NA	-3.14245	0.0134939	NA	C332_U
	TraesCS4A02G289300	NA	NA	1.97503	0.0135192	NA	C332_U
	TraesCS3A02G388100	NA	NA	1.71953	0.0137224	NA	C332_U
	TraesCS3D02G293300	NA	NA	1.08063	0.0139793	NA	C332_U
	TraesCS2B02G236900	NA	NA	-4.2488	0.0140729	NA	C332_U
	TraesCS1D02G388700	NA	NA	-1.78932	0.0140808	NA	C332_U
	TraesCS4B02G343200	NA	NA	-2.18118	0.0141892	NA	C332_U
	TraesCS1B02G201100	NA	NA	-1.67682	0.0142569	NA	C332_U
	TraesCS5D02G395500	NA	NA	-1.26833	0.0142779	NA	C332_U
	TraesCS3B02G203800	NA	NA	1.45254	0.014439	NA	C332_U
	TraesCS1D02G358200	NA	NA	-3.35939	0.014479	NA	C332_U
	TraesCS2B02G351400	NA	NA	2.25351	0.0145174	NA	C332_U
	TraesCS2D02G023900	NA	NA	1.18414	0.0145434	NA	C332_U
	TraesCS4B02G254500	NA	NA	4.79062	0.0145806	NA	C332_U
	TraesCSU02G007600	NA	NA	-5.32603	0.0146411	NA	C332_U
	TraesCS4B02G028700	NA	NA	-2.03423	0.014792	NA	C332_U
	TraesCS5D02G261000	NA	NA	1.65928	0.0148447	NA	C332_U
	TraesCS4A02G356400	NA	NA	-1.58187	0.0148747	NA	C332_U
	TraesCS5B02G513200	NA	NA	-1.12593	0.0149534	NA	C332_U
	TraesCS5D02G016600	NA	NA	-5.31583	0.0150229	NA	C332_U
	TraesCS7B02G327400	NA	NA	1.27197	0.015132	NA	C332_U
	TraesCS3A02G104600	NA	NA	-1.09798	0.015132	NA	C332_U
	TraesCS4D02G012900	NA	NA	-5.33611	0.015158	NA	C332_U
	TraesCS5D02G306000	NA	NA	-1.16411	0.0152046	NA	C332_U
	TraesCS2D02G154800	NA	NA	-1.16372	0.0152739	NA	C332_U
	TraesCS6B02G166200	NA	NA	-3.3113	0.0152739	NA	C332_U
	TraesCS2B02G103700	NA	NA	-2.51392	0.0152893	NA	C332_U
	TraesCS3A02G338800	NA	NA	1.97692	0.0152893	NA	C332_U
	TraesCS5D02G292000	NA	NA	1.32815	0.0153371	NA	C332_U
	TraesCS3A02G069900	NA	NA	-1.81435	0.0153711	NA	C332_U
	TraesCS3B02G382400	NA	NA	1.62723	0.0153891	NA	C332_U
	TraesCS2A02G386700	NA	NA	-3.77233	0.0154101	NA	C332_U
	TraesCS7D02G037700	NA	NA	2.3488	0.0154559	NA	C332_U
	TraesCS1D02G107100	NA	NA	-3.6568	0.0155663	NA	C332_U
	TraesCS1D02G364400	NA	NA	-1.27899	0.015638	NA	C332_U
	TraesCS7D02G140200	NA	NA	-1.38735	0.0156606	NA	C332_U
	TraesCS3B02G215400	NA	NA	1.00283	0.0157654	NA	C332_U
	TraesCS4B02G378200	NA	NA	-4.82039	0.0157729	NA	C332_U
	TraesCS7D02G525500	NA	NA	-2.27728	0.0157729	NA	C332_U
	TraesCS5D02G422300	NA	NA	-1.79565	0.0157781	NA	C332_U
	TraesCS5D02G183600	NA	NA	-5.36555	0.0159438	NA	C332_U
	TraesCS2B02G184400	NA	NA	1.35011	0.0160151	NA	C332_U
	TraesCS3B02G506900	NA	NA	-1.03668	0.0162354	NA	C332_U
	TraesCS3D02G203400	NA	NA	-1.30007	0.0162979	NA	C332_U
	TraesCS1D02G402000	NA	NA	-1.21507	0.0163297	NA	C332_U
	TraesCS2A02G150600	NA	NA	-2.77236	0.0163438	NA	C332_U
	TraesCS2A02G348300	NA	NA	-5.27208	0.016405	NA	C332_U
	TraesCS3D02G056200	NA	NA	-1.04081	0.0164378	NA	C332_U
	TraesCS7D02G087700	NA	NA	5.16632	0.0164523	NA	C332_U
	TraesCS4D02G310400	NA	NA	-1.7784	0.0165659	NA	C332_U
	TraesCS7D02G339600	NA	NA	-1.07792	0.0169195	NA	C332_U
	TraesCS5D02G200800	NA	NA	-1.72115	0.0170392	NA	C332_U
	TraesCS4B02G054900	NA	NA	4.71111	0.0172213	NA	C332_U
	TraesCS4B02G378300	NA	NA	-4.80885	0.0173224	NA	C332_U
	TraesCS2A02G385400	NA	NA	1.98935	0.0173766	NA	C332_U
	TraesCS6B02G103100	NA	NA	5.28514	0.0174323	NA	C332_U
	TraesCS3D02G206000	NA	NA	-2.11436	0.0175151	NA	C332_U
	TraesCS6B02G335500	NA	NA	-1.43276	0.0175208	NA	C332_U
	TraesCS7A02G415400	NA	NA	-1.43255	0.0175263	NA	C332_U
	TraesCS1A02G323000	NA	NA	3.19971	0.0175746	NA	C332_U
	TraesCS7B02G063200	NA	NA	1.05881	0.0175921	NA	C332_U
	TraesCS2A02G477000	NA	NA	-4.81889	0.017681	NA	C332_U
	TraesCS6D02G142700	NA	NA	1.11241	0.0176991	NA	C332_U
	TraesCS4B02G041100	NA	NA	-1.1633	0.0177042	NA	C332_U
	TraesCS2B02G342500	NA	NA	-2.47484	0.0177374	NA	C332_U
	TraesCS2A02G212800	NA	NA	-1.89592	0.0177374	NA	C332_U
	TraesCS3D02G121600	NA	NA	-1.28068	0.0178574	NA	C332_U
	TraesCS2A02G067800	NA	NA	-1.52797	0.0178574	NA	C332_U
	TraesCS6B02G434300	NA	NA	1.13894	0.0180458	NA	C332_U
	TraesCS4D02G194900	NA	NA	1.71177	0.0181243	NA	C332_U
	TraesCS1D02G230900	NA	NA	4.1364	0.0181984	NA	C332_U
	TraesCS4A02G259400	NA	NA	5.17335	0.0182846	NA	C332_U
	TraesCS4A02G440900	NA	NA	-2.28812	0.018666	NA	C332_U
	TraesCS7D02G295100	NA	NA	1.01791	0.0186748	NA	C332_U
	TraesCS6B02G450600	NA	NA	-3.27953	0.0186748	NA	C332_U
	TraesCS5B02G542600	NA	NA	1.04591	0.0186748	NA	C332_U
	TraesCS7D02G098600	NA	NA	-1.00743	0.0188342	NA	C332_U
	TraesCS2B02G398300	NA	NA	-1.30191	0.0188342	NA	C332_U
	TraesCS2D02G528200	NA	NA	4.7243	0.0188342	NA	C332_U
	TraesCS4A02G094000	NA	NA	-1.13775	0.0188342	NA	C332_U
	TraesCS7D02G234800	NA	NA	-2.11506	0.018839	NA	C332_U
	TraesCS3D02G362700	NA	NA	-3.3944	0.0188861	NA	C332_U
	TraesCS3D02G528600	NA	NA	-1.15819	0.018977	NA	C332_U
	TraesCS1D02G077300	NA	NA	1.4151	0.0190611	NA	C332_U
	TraesCS1B02G294900	NA	NA	-3.60644	0.0191242	NA	C332_U
	TraesCS4A02G008000	NA	NA	-4.7638	0.0192387	NA	C332_U
	TraesCS6B02G171600	NA	NA	1.1911	0.0192618	NA	C332_U
	TraesCS7B02G398900	NA	NA	1.95917	0.0193179	NA	C332_U
	TraesCS5D02G052300	NA	NA	-3.64672	0.0193812	NA	C332_U
	TraesCS2B02G272400	NA	NA	-1.0108	0.0193982	NA	C332_U
	TraesCS6B02G429100	NA	NA	2.80223	0.0193995	NA	C332_U
	TraesCS7A02G089700	NA	NA	1.16482	0.0193995	NA	C332_U
	TraesCS6B02G181100	NA	NA	2.35212	0.0194446	NA	C332_U
	TraesCS3D02G037500	NA	NA	2.26454	0.0195154	NA	C332_U
	TraesCS2B02G146000	NA	NA	-1.85344	0.0197532	NA	C332_U
	TraesCS4B02G302200	NA	NA	-3.62045	0.0198196	NA	C332_U
	TraesCS2A02G432800	NA	NA	-1.19465	0.0199414	NA	C332_U
	TraesCS1D02G136400	NA	NA	-2.56256	0.019979	NA	C332_U
	TraesCS3D02G056100	NA	NA	-1.3214	0.0200332	NA	C332_U
	TraesCSU02G202000	NA	NA	2.20049	0.0201151	NA	C332_U
	TraesCS7A02G366500	NA	NA	-3.03805	0.0201585	NA	C332_U
	TraesCS6D02G276900	NA	NA	2.43665	0.0202735	NA	C332_U
	TraesCS7D02G430900	NA	NA	-1.14765	0.020342	NA	C332_U
	TraesCS6B02G162300	NA	NA	1.03871	0.021078	NA	C332_U
	TraesCS2A02G057200	NA	NA	-4.74457	0.021078	NA	C332_U
	TraesCS7D02G088300	NA	NA	2.70509	0.021078	NA	C332_U
	TraesCS5D02G039800	NA	NA	-1.74814	0.0211152	NA	C332_U
	TraesCS6B02G271200	NA	NA	1.73741	0.0211516	NA	C332_U
	TraesCS3B02G179300	NA	NA	1.4087	0.0213505	NA	C332_U
	TraesCS4B02G246700	NA	NA	2.59215	0.0213505	NA	C332_U
	TraesCS6D02G225200	NA	NA	1.5364	0.021434	NA	C332_U
	TraesCS3D02G487300	NA	NA	1.41637	0.0215361	NA	C332_U
	TraesCS2D02G117900	NA	NA	1.03561	0.0215549	NA	C332_U
	TraesCS5A02G167900	NA	NA	-1.55372	0.0215814	NA	C332_U
	TraesCS4B02G156500	NA	NA	5.15867	0.0215814	NA	C332_U
	TraesCS5A02G173400	NA	NA	-5.18805	0.0216768	NA	C332_U
	TraesCS4D02G064400	NA	NA	1.1081	0.0216768	NA	C332_U
	TraesCS6B02G069900	NA	NA	-1.9586	0.0220873	NA	C332_U
	TraesCS3A02G260000	NA	NA	1.79776	0.0221292	NA	C332_U
	TraesCS5D02G270100	NA	NA	2.40392	0.0221342	NA	C332_U
	TraesCS5D02G164100	NA	NA	1.47189	0.0222794	NA	C332_U
	TraesCS7A02G518800	NA	NA	1.75372	0.0226775	NA	C332_U
	TraesCS2A02G489700	NA	NA	1.2097	0.0226775	NA	C332_U
	TraesCS5D02G312200	NA	NA	2.21734	0.0226865	NA	C332_U
	TraesCS4A02G107000	NA	NA	1.62801	0.0227556	NA	C332_U
	TraesCS4B02G064300	NA	NA	3.12123	0.0232889	NA	C332_U
	TraesCS1D02G439400	NA	NA	5.04749	0.0233318	NA	C332_U
	TraesCS4B02G028000	NA	NA	-2.54338	0.0235083	NA	C332_U
	TraesCS7D02G087600	NA	NA	4.74943	0.0236041	NA	C332_U
	TraesCS5B02G181900	NA	NA	5.09131	0.0236263	NA	C332_U
	TraesCS5A02G090000	NA	NA	-1.28236	0.0236414	NA	C332_U
	TraesCS1B02G220600	NA	NA	1.71371	0.0236915	NA	C332_U
	TraesCS2D02G397700	NA	NA	1.37672	0.0237717	NA	C332_U
	TraesCS6A02G381700	NA	NA	5.25019	0.0239528	NA	C332_U
	TraesCS4D02G151500	NA	NA	1.32287	0.0239528	NA	C332_U
	TraesCS5A02G159600	NA	NA	1.08417	0.0239528	NA	C332_U
	TraesCS6A02G191200	NA	NA	-2.0693	0.0240145	NA	C332_U
	TraesCS7B02G014700	NA	NA	1.53172	0.0240145	NA	C332_U
	TraesCS4D02G195600	NA	NA	-1.13777	0.024018	NA	C332_U
	TraesCS1D02G268500	NA	NA	1.12195	0.024018	NA	C332_U
	TraesCS5B02G303200	NA	NA	1.20364	0.024018	NA	C332_U
	TraesCS2B02G610400	NA	NA	1.64703	0.0240579	NA	C332_U
	TraesCS5D02G037700	NA	NA	-1.07956	0.0240721	NA	C332_U
	TraesCS5A02G029800	NA	NA	-1.24797	0.0241088	NA	C332_U
	TraesCS6D02G377100	NA	NA	-1.54965	0.0243892	NA	C332_U
	TraesCS3D02G171200	NA	NA	1.62702	0.0243928	NA	C332_U
	TraesCS2B02G439700	NA	NA	3.25517	0.0244796	NA	C332_U
	TraesCS3B02G110500	NA	NA	-1.16199	0.0245689	NA	C332_U
	TraesCS5B02G331700	NA	NA	4.6192	0.0245839	NA	C332_U
	TraesCS1D02G214500	NA	NA	-2.04142	0.0246754	NA	C332_U
	TraesCS6B02G379800	NA	NA	-2.33358	0.0247273	NA	C332_U
	TraesCS7A02G444600	NA	NA	4.57208	0.0250255	NA	C332_U
	TraesCS7B02G337400	NA	NA	-1.40174	0.0251294	NA	C332_U
	TraesCS2A02G103200	NA	NA	-2.33178	0.0251742	NA	C332_U
	TraesCS6A02G280900	NA	NA	5.04146	0.0251966	NA	C332_U
	TraesCS4A02G002400	NA	NA	1.48543	0.0252659	NA	C332_U
	TraesCS3D02G133100	NA	NA	2.32607	0.0252776	NA	C332_U
	TraesCS4A02G005500	NA	NA	2.32533	0.0253406	NA	C332_U
	TraesCS6D02G075800	NA	NA	-2.15968	0.0255126	NA	C332_U
	TraesCS3A02G397000	NA	NA	3.50808	0.0255689	NA	C332_U
	TraesCSU02G126700	NA	NA	1.95919	0.0256606	NA	C332_U
	TraesCS4D02G302200	NA	NA	-2.66209	0.0256606	NA	C332_U
	TraesCS4D02G300500	NA	NA	-2.66701	0.0256606	NA	C332_U
	TraesCS5A02G393900	NA	NA	1.30756	0.0257068	NA	C332_U
	TraesCS6A02G211400	NA	NA	1.39086	0.0257534	NA	C332_U
	TraesCS2D02G408700	NA	NA	2.90688	0.0258468	NA	C332_U
	TraesCS3A02G384300	NA	NA	2.09756	0.0258468	NA	C332_U
	TraesCS1A02G227300	NA	NA	-1.37141	0.0258488	NA	C332_U
	TraesCS2B02G099600	NA	NA	-1.89422	0.025906	NA	C332_U
	TraesCS7D02G064500	NA	NA	-2.16729	0.0259964	NA	C332_U
	TraesCS2B02G307500	NA	NA	-1.82851	0.0259964	NA	C332_U
	TraesCS2D02G005200	NA	NA	-5.24639	0.0262616	NA	C332_U
	TraesCS5B02G249300	NA	NA	1.00019	0.0262616	NA	C332_U
	TraesCS5A02G501800	NA	NA	2.53544	0.0263182	NA	C332_U
	TraesCS6B02G064700	NA	NA	2.69278	0.0263182	NA	C332_U
	TraesCS3A02G486900	NA	NA	4.99986	0.0264122	NA	C332_U
	TraesCS1D02G312500	NA	NA	-1.35316	0.0264676	NA	C332_U
	TraesCS2B02G441100	NA	NA	2.90012	0.0266855	NA	C332_U
	TraesCS5D02G463700	NA	NA	-5.23776	0.026793	NA	C332_U
	TraesCS3A02G318900	NA	NA	1.77869	0.0268292	NA	C332_U
	TraesCS3B02G451400	NA	NA	2.00081	0.0270647	NA	C332_U
	TraesCS6D02G228700	NA	NA	-1.00467	0.0275197	NA	C332_U
	TraesCS4B02G127500	NA	NA	-2.59812	0.0279609	NA	C332_U
	TraesCS2A02G201800	NA	NA	5.06967	0.028064	NA	C332_U
	TraesCS6D02G305200	NA	NA	2.19626	0.0285171	NA	C332_U
	TraesCS2A02G190900	NA	NA	1.09987	0.0286864	NA	C332_U
	TraesCS6D02G075400	NA	NA	1.29307	0.028738	NA	C332_U
	TraesCS3B02G447300	NA	NA	-5.16785	0.0287942	NA	C332_U
	TraesCS4A02G210000	NA	NA	2.22802	0.0287942	NA	C332_U
	TraesCS4A02G337100	NA	NA	-1.54785	0.0288057	NA	C332_U
	TraesCS3D02G011100	NA	NA	-5.1268	0.0290942	NA	C332_U
	TraesCS1D02G219100	NA	NA	1.16489	0.0293457	NA	C332_U
	TraesCS7D02G143700	NA	NA	-2.76347	0.0293542	NA	C332_U
	TraesCS1A02G404200	NA	NA	-1.27139	0.0294832	NA	C332_U
	TraesCS5B02G127500	NA	NA	-2.08958	0.0295128	NA	C332_U
	TraesCS7A02G361600	NA	NA	-1.26038	0.0296634	NA	C332_U
	TraesCS3D02G262000	NA	NA	-2.0931	0.0298347	NA	C332_U
	TraesCS5B02G360600	NA	NA	-5.12201	0.0300507	NA	C332_U
	TraesCS6A02G260600	NA	NA	1.84271	0.0301997	NA	C332_U
	TraesCS1D02G412000	NA	NA	-1.08157	0.0302888	NA	C332_U
	TraesCS6A02G152700	NA	NA	-1.13485	0.0304275	NA	C332_U
	TraesCS3B02G563100	NA	NA	-1.03391	0.0305845	NA	C332_U
	TraesCS2D02G467700	NA	NA	1.28441	0.0306134	NA	C332_U
	TraesCS5A02G265500	NA	NA	-2.3048	0.0307137	NA	C332_U
	TraesCS4B02G246900	NA	NA	-1.06491	0.0307632	NA	C332_U
	TraesCS1D02G387100	NA	NA	1.7088	0.0308622	NA	C332_U
	TraesCS6D02G352400	NA	NA	-1.39143	0.0309781	NA	C332_U
	TraesCS4D02G315300	NA	NA	3.91465	0.0309781	NA	C332_U
	TraesCS7D02G438400	NA	NA	4.95802	0.030979	NA	C332_U
	TraesCS3D02G372900	NA	NA	2.49362	0.0309882	NA	C332_U
	TraesCS2A02G210400	NA	NA	-1.92336	0.0312896	NA	C332_U
	TraesCS2B02G055500	NA	NA	2.38157	0.0313299	NA	C332_U
	TraesCS7B02G120300	NA	NA	-1.53054	0.0313443	NA	C332_U
	TraesCS4B02G383100	NA	NA	-1.65224	0.0317588	NA	C332_U
	TraesCS1D02G325900	NA	NA	-1.63526	0.0322669	NA	C332_U
	TraesCS5D02G480200	NA	NA	-1.01461	0.0322669	NA	C332_U
	TraesCS7D02G084900	NA	NA	1.16841	0.032309	NA	C332_U
	TraesCS3B02G474300	NA	NA	1.25279	0.0323897	NA	C332_U
	TraesCS1D02G111500	NA	NA	1.50756	0.0328658	NA	C332_U
	TraesCS7A02G401900	NA	NA	-4.58023	0.0329484	NA	C332_U
	TraesCS4B02G248600	NA	NA	4.96606	0.0329575	NA	C332_U
	TraesCS3D02G262900	NA	NA	2.43672	0.033091	NA	C332_U
	TraesCS5D02G055600	NA	NA	-2.32703	0.033091	NA	C332_U
	TraesCS5D02G064400	NA	NA	1.09945	0.0331301	NA	C332_U
	TraesCSU02G145600	NA	NA	-2.05016	0.0332322	NA	C332_U
	TraesCS5D02G144200	NA	NA	3.88493	0.0332402	NA	C332_U
	TraesCS3A02G357900	NA	NA	1.20982	0.0333302	NA	C332_U
	TraesCS3D02G458500	NA	NA	1.37347	0.0333302	NA	C332_U
	TraesCS3A02G424800	NA	NA	4.95332	0.033548	NA	C332_U
	TraesCS7D02G080600	NA	NA	3.40151	0.0335997	NA	C332_U
	TraesCS4A02G434800	NA	NA	-1.04271	0.0335997	NA	C332_U
	TraesCS4D02G118200	NA	NA	1.49568	0.0336151	NA	C332_U
	TraesCS7D02G330200	NA	NA	-4.61827	0.0336373	NA	C332_U
	TraesCS7B02G096200	NA	NA	-5.11909	0.0336373	NA	C332_U
	TraesCS4A02G132300	NA	NA	-1.16579	0.0337768	NA	C332_U
	TraesCS2A02G479500	NA	NA	2.67247	0.0339157	NA	C332_U
	TraesCS1D02G352600	NA	NA	4.47951	0.0339441	NA	C332_U
	TraesCS3A02G044800	NA	NA	5.03807	0.0340325	NA	C332_U
	TraesCS5A02G154800	NA	NA	-1.07832	0.0340791	NA	C332_U
	TraesCS5A02G543900	NA	NA	-4.62344	0.0340791	NA	C332_U
	TraesCS2B02G296100	NA	NA	1.75593	0.0340791	NA	C332_U
	TraesCS7B02G228700	NA	NA	1.17474	0.0341478	NA	C332_U
	TraesCS6D02G063500	NA	NA	1.90838	0.0342289	NA	C332_U
	TraesCS1D02G202200	NA	NA	-1.15667	0.0342289	NA	C332_U
	TraesCS5A02G237900	NA	NA	1.30303	0.0343039	NA	C332_U
	TraesCSU02G051900	NA	NA	1.60049	0.0343039	NA	C332_U
	TraesCS5A02G526000	NA	NA	-1.75257	0.0343368	NA	C332_U
	TraesCS4B02G130700	NA	NA	-5.18507	0.0346568	NA	C332_U
	TraesCS5D02G133500	NA	NA	-3.98561	0.0347753	NA	C332_U
	TraesCS1D02G416700	NA	NA	-1.19408	0.0348157	NA	C332_U
	TraesCS4B02G056800	NA	NA	1.50117	0.0348558	NA	C332_U
	TraesCS7D02G469500	NA	NA	-1.3166	0.0349909	NA	C332_U
	TraesCS2D02G401600	NA	NA	-1.48956	0.0350374	NA	C332_U
	TraesCS5B02G053800	NA	NA	-1.32029	0.0350784	NA	C332_U
	TraesCS4B02G392300	NA	NA	-2.35258	0.0350784	NA	C332_U
	TraesCS1D02G115400	NA	NA	-1.65074	0.0352249	NA	C332_U
	TraesCS5B02G572200	NA	NA	-5.08997	0.0353158	NA	C332_U
	TraesCS7B02G171200	NA	NA	-5.08997	0.0353158	NA	C332_U
	TraesCS4B02G378000	NA	NA	-1.65396	0.0353388	NA	C332_U
	TraesCS2B02G253100	NA	NA	1.0962	0.035485	NA	C332_U
	TraesCS1D02G080600	NA	NA	-1.6787	0.035485	NA	C332_U
	TraesCS5B02G423700	NA	NA	-2.66026	0.035485	NA	C332_U
	TraesCS3D02G349600	NA	NA	-3.1821	0.0355094	NA	C332_U
	TraesCS5A02G403200	NA	NA	-1.26389	0.0357465	NA	C332_U
	TraesCS4D02G055000	NA	NA	3.39957	0.0357777	NA	C332_U
	TraesCS2D02G107500	NA	NA	1.15634	0.036084	NA	C332_U
	TraesCS3B02G261500	NA	NA	3.89559	0.0361162	NA	C332_U
	TraesCS4D02G051400	NA	NA	1.20674	0.0362593	NA	C332_U
	TraesCS7A02G527300	NA	NA	-4.5722	0.0363007	NA	C332_U
	TraesCS7D02G247000	NA	NA	1.03072	0.0370164	NA	C332_U
	TraesCS5B02G062500	NA	NA	1.46381	0.0370973	NA	C332_U
	TraesCS5D02G069300	NA	NA	-1.51957	0.0374744	NA	C332_U
	TraesCS7B02G034000	NA	NA	-2.60505	0.0374744	NA	C332_U
	TraesCS4B02G039000	NA	NA	-4.54987	0.0378228	NA	C332_U
	TraesCS7D02G334700	NA	NA	-4.5771	0.0379083	NA	C332_U
	TraesCSU02G128700	NA	NA	-4.65648	0.0379398	NA	C332_U
	TraesCS2B02G035200	NA	NA	-2.0363	0.0382773	NA	C332_U
	TraesCS5A02G302900	NA	NA	1.1307	0.0383708	NA	C332_U
	TraesCS2B02G216200	NA	NA	1.39402	0.0383895	NA	C332_U
	TraesCS7A02G551200	NA	NA	4.47429	0.0385494	NA	C332_U
	TraesCS2A02G268800	NA	NA	1.19899	0.0386335	NA	C332_U
	TraesCS4B02G071500	NA	NA	1.68377	0.0386392	NA	C332_U
	TraesCS7B02G351000	NA	NA	1.05593	0.0386533	NA	C332_U
	TraesCS6A02G390800	NA	NA	-1.78404	0.038733	NA	C332_U
	TraesCS5D02G223500	NA	NA	5.04367	0.0388134	NA	C332_U
	TraesCS4D02G270900	NA	NA	-1.50087	0.0388431	NA	C332_U
	TraesCS4A02G286700	NA	NA	2.30399	0.0388575	NA	C332_U
	TraesCS3B02G410100	NA	NA	-2.30225	0.0388575	NA	C332_U
	TraesCS5B02G403700	NA	NA	2.80056	0.0388575	NA	C332_U
	TraesCS3D02G075700	NA	NA	2.14385	0.0389423	NA	C332_U
	TraesCS2D02G185400	NA	NA	4.41485	0.0391465	NA	C332_U
	TraesCS4B02G377900	NA	NA	-3.54716	0.0391734	NA	C332_U
	TraesCS2D02G547400	NA	NA	-4.52794	0.0396175	NA	C332_U
	TraesCS7B02G004800	NA	NA	4.9919	0.0396175	NA	C332_U
	TraesCS7B02G168800	NA	NA	-1.50814	0.0397869	NA	C332_U
	TraesCS5B02G536500	NA	NA	-1.24521	0.0397869	NA	C332_U
	TraesCS2A02G290600	NA	NA	1.77308	0.0399738	NA	C332_U
	TraesCS1A02G229100	NA	NA	-1.11596	0.040073	NA	C332_U
	TraesCS7D02G228100	NA	NA	1.40897	0.0400837	NA	C332_U
	TraesCS4D02G174700	NA	NA	4.43139	0.0402201	NA	C332_U
	TraesCS7D02G106300	NA	NA	-3.93779	0.0403322	NA	C332_U
	TraesCS4D02G343400	NA	NA	3.34594	0.0406668	NA	C332_U
	TraesCS7B02G116800	NA	NA	1.25165	0.0408406	NA	C332_U
	TraesCS1D02G217700	NA	NA	3.07118	0.0408406	NA	C332_U
	TraesCS1A02G214200	NA	NA	4.86768	0.0411136	NA	C332_U
	TraesCS5A02G121700	NA	NA	-2.50048	0.0412188	NA	C332_U
	TraesCS1A02G360200	NA	NA	-1.11107	0.0413125	NA	C332_U
	TraesCS6A02G232200	NA	NA	-1.02821	0.041618	NA	C332_U
	TraesCS3B02G274100	NA	NA	-5.17802	0.041697	NA	C332_U
	TraesCS4A02G376400	NA	NA	1.6819	0.041697	NA	C332_U
	TraesCS6B02G468600	NA	NA	1.78707	0.041697	NA	C332_U
	TraesCS2B02G101600	NA	NA	-1.69815	0.0417283	NA	C332_U
	TraesCS6A02G277600	NA	NA	-1.1326	0.0417283	NA	C332_U
	TraesCS7B02G196300	NA	NA	2.99987	0.0417283	NA	C332_U
	TraesCS7A02G512300	NA	NA	-1.2901	0.0417283	NA	C332_U
	TraesCS5A02G532200	NA	NA	-5.17744	0.0417512	NA	C332_U
	TraesCS2A02G541900	NA	NA	-1.9049	0.0419227	NA	C332_U
	TraesCS5B02G247000	NA	NA	1.98797	0.0419227	NA	C332_U
	TraesCS7B02G084300	NA	NA	4.94215	0.0419801	NA	C332_U
	TraesCS2A02G037100	NA	NA	-3.89517	0.0419801	NA	C332_U
	TraesCS3D02G404000	NA	NA	1.57623	0.0420583	NA	C332_U
	TraesCS1B02G210500	NA	NA	1.34736	0.0425013	NA	C332_U
	TraesCS6D02G099100	NA	NA	-2.12918	0.042565	NA	C332_U
	TraesCS3B02G190700	NA	NA	4.85139	0.0426475	NA	C332_U
	TraesCS5A02G520700	NA	NA	4.85139	0.0426475	NA	C332_U
	TraesCS5D02G410500	NA	NA	-1.25816	0.0426559	NA	C332_U
	TraesCS2A02G049100	NA	NA	-4.64445	0.0426757	NA	C332_U
	TraesCS3A02G230300	NA	NA	-1.77592	0.042825	NA	C332_U
	TraesCS6D02G273500	NA	NA	-1.95121	0.0429782	NA	C332_U
	TraesCS7A02G407200	NA	NA	-1.35631	0.0430735	NA	C332_U
	TraesCS3D02G121800	NA	NA	-2.16758	0.0431518	NA	C332_U
	TraesCS3D02G517400	NA	NA	-1.79283	0.0432698	NA	C332_U
	TraesCS5D02G412300	NA	NA	-1.62299	0.0432722	NA	C332_U
	TraesCS5A02G194500	NA	NA	2.6351	0.0432722	NA	C332_U
	TraesCS2A02G438200	NA	NA	1.52157	0.0433208	NA	C332_U
	TraesCS1A02G266100	NA	NA	-1.59457	0.043339	NA	C332_U
	TraesCS4B02G014800	NA	NA	-1.0199	0.043449	NA	C332_U
	TraesCS1B02G179100	NA	NA	-1.41567	0.0436303	NA	C332_U
	TraesCS2A02G476500	NA	NA	-3.09345	0.0439698	NA	C332_U
	TraesCS5A02G354500	NA	NA	-4.47595	0.0442242	NA	C332_U
	TraesCS3B02G472000	NA	NA	1.2432	0.0442464	NA	C332_U
	TraesCS4A02G000500	NA	NA	1.40254	0.0443108	NA	C332_U
	TraesCS3D02G286100	NA	NA	3.32158	0.0443463	NA	C332_U
	TraesCS7B02G052900	NA	NA	-2.09991	0.0443724	NA	C332_U
	TraesCS2B02G293300	NA	NA	-2.44924	0.0443757	NA	C332_U
	TraesCS7B02G299000	NA	NA	1.12298	0.0445023	NA	C332_U
	TraesCS3D02G400200	NA	NA	-2.13624	0.0445677	NA	C332_U
	TraesCS6A02G234600	NA	NA	-1.82472	0.0448188	NA	C332_U
	TraesCS2D02G371500	NA	NA	-2.45603	0.0448672	NA	C332_U
	TraesCS5A02G203400	NA	NA	-1.08206	0.0451113	NA	C332_U
	TraesCS1D02G417900	NA	NA	2.31491	0.045172	NA	C332_U
	TraesCS4B02G097300	NA	NA	3.05802	0.0451974	NA	C332_U
	TraesCS4D02G015400	NA	NA	-2.19465	0.0453851	NA	C332_U
	TraesCS7A02G485300	NA	NA	4.43993	0.0454094	NA	C332_U
	TraesCS3A02G378900	NA	NA	-1.84713	0.0454606	NA	C332_U
	TraesCS6D02G239800	NA	NA	2.98525	0.0454876	NA	C332_U
	TraesCS7D02G024400	NA	NA	1.80747	0.0455049	NA	C332_U
	TraesCS3D02G094400	NA	NA	4.85534	0.0455163	NA	C332_U
	TraesCS7A02G328000	NA	NA	1.53536	0.0456682	NA	C332_U
	TraesCS2B02G245100	NA	NA	1.11965	0.0458234	NA	C332_U
	TraesCS5D02G109200	NA	NA	1.45715	0.0458234	NA	C332_U
	TraesCS6A02G364100	NA	NA	-2.00261	0.0458234	NA	C332_U
	TraesCS1B02G353400	NA	NA	-4.45144	0.0458586	NA	C332_U
	TraesCS1D02G025700	NA	NA	-4.47228	0.0459026	NA	C332_U
	TraesCS7A02G169200	NA	NA	3.75814	0.0462193	NA	C332_U
	TraesCS4B02G056200	NA	NA	2.56602	0.0462758	NA	C332_U
	TraesCS7D02G382100	NA	NA	-1.18661	0.0464211	NA	C332_U
	TraesCS7B02G008400	NA	NA	1.0472	0.0466708	NA	C332_U
	TraesCS2A02G286700	NA	NA	-2.41876	0.0467027	NA	C332_U
	TraesCS7B02G106900	NA	NA	-2.18752	0.0467611	NA	C332_U
	TraesCS7A02G350100	NA	NA	1.12582	0.0467611	NA	C332_U
	TraesCS4D02G323500	NA	NA	-1.14407	0.0467611	NA	C332_U
	TraesCS5A02G381000	NA	NA	1.20691	0.0468509	NA	C332_U
	TraesCS4A02G280700	NA	NA	4.90461	0.0469282	NA	C332_U
	TraesCS6B02G345300	NA	NA	-1.31348	0.0469282	NA	C332_U
	TraesCS6D02G142400	NA	NA	-1.48326	0.0470561	NA	C332_U
	TraesCS5B02G354400	NA	NA	-2.59968	0.0470561	NA	C332_U
	TraesCS2D02G036400	NA	NA	-2.68887	0.0470561	NA	C332_U
	TraesCS3D02G357900	NA	NA	4.88223	0.0470561	NA	C332_U
	TraesCS2A02G541400	NA	NA	1.37384	0.0471311	NA	C332_U
	TraesCS4B02G062600	NA	NA	-1.53434	0.0471311	NA	C332_U
	TraesCS3D02G217800	NA	NA	-1.03907	0.0475108	NA	C332_U
	TraesCS7A02G251000	NA	NA	1.44163	0.0475569	NA	C332_U
	TraesCS7A02G141100	NA	NA	1.90175	0.0480769	NA	C332_U
	TraesCS7A02G473600	NA	NA	-4.48845	0.0482209	NA	C332_U
	TraesCS7A02G255700	NA	NA	2.07788	0.0483494	NA	C332_U
	TraesCS4A02G276800	NA	NA	2.42197	0.0486887	NA	C332_U
	TraesCS5D02G254000	NA	NA	1.62658	0.0488051	NA	C332_U
	TraesCS4A02G290200	NA	NA	-1.05782	0.0489124	NA	C332_U
	TraesCS6D02G162200	NA	NA	1.28787	0.0493507	NA	C332_U

### Sheet: root_salt_C797
	KN_U: DEGs uniquely present in KN9204 root under Salt/CK.
	C797_U: DEGs uniquely present in C797 root under Salt/CK.
	KN_C797: DEGs present in KN9204 root and C797 root under Salt/CK, but the difference of log2 fold change is greater than 1.
		KN9204_Salt/CK		C797_Salt/CK
	GeneID	Log2 Fold change	p-adjust	Log2 Fold change	p-adjust	|Delta log2 fold change|	Category
	TraesCS1D02G011100	-1.32486	0.00325953	-2.32817	0.00246799	1.00331	KN_797
	TraesCS3D02G324400	-1.05295	0.0336998	-2.05671	0.0242256	1.00376	KN_797
	TraesCS7D02G475600	-5.47658	5.09332e-08	-6.48575	1.19122e-05	1.00918	KN_797
	TraesCS2D02G583200	-1.01073	0.000245171	-2.02144	2.22932e-09	1.01071	KN_797
	TraesCS3D02G185200	-1.98597	0.000101528	-2.99704	1.7112e-05	1.01107	KN_797
	TraesCS5B02G252600	1.04794	0.0116998	2.0596	7.58595e-07	1.01166	KN_797
	TraesCS4D02G339400	2.17766	0.000147665	3.19073	1.7514e-05	1.01307	KN_797
	TraesCS7A02G162700	-2.18819	2.61456e-11	-3.2015	3.86261e-12	1.01331	KN_797
	TraesCS4D02G360900	-2.31576	0.00766942	-3.3295	0.00897582	1.01373	KN_797
	TraesCS7D02G355700	-1.91047	0.00444641	-2.92433	0.0285877	1.01386	KN_797
	TraesCS5B02G396900	-1.12914	1.61831e-10	-2.14373	7.25531e-16	1.01459	KN_797
	TraesCS6D02G008100	-2.26932	0.0206126	-3.28608	0.0448853	1.01676	KN_797
	TraesCS2D02G084400	1.64112	1.34122e-10	2.66298	9.01014e-15	1.02186	KN_797
	TraesCS2D02G047200	-3.69921	1.60868e-13	-2.67651	9.36014e-12	1.0227	KN_797
	TraesCS7B02G483400	-3.03081	6.99919e-19	-4.05471	8.01551e-15	1.0239	KN_797
	TraesCS5B02G096300	-2.12457	0.018796	-3.14868	0.00694676	1.0241	KN_797
	TraesCS1D02G159500	-1.04825	0.0316725	-2.07457	0.00173501	1.02632	KN_797
	TraesCS1A02G100100	-2.39388	2.68994e-05	-3.42172	3.20529e-05	1.02784	KN_797
	TraesCS5B02G181500	-4.15015	3.79452e-05	-5.18096	1.60407e-12	1.03081	KN_797
	TraesCS3A02G294000	1.69436	1.1679e-05	2.72794	3.39178e-08	1.03358	KN_797
	TraesCS2B02G300300	2.29021	0.0435661	3.32739	0.0368654	1.03718	KN_797
	TraesCS6B02G352000	1.35	0.000766286	2.38971	1.723e-06	1.0397	KN_797
	TraesCS1B02G243000	-2.36285	5.5792e-10	-1.31911	0.0418145	1.04375	KN_797
	TraesCS4A02G196400	-1.37589	0.000206272	-2.42011	6.07535e-06	1.04422	KN_797
	TraesCS7A02G031700	4.26762	0.00163157	5.3122	0.00990789	1.04458	KN_797
	TraesCS4D02G004100	-1.30711	0.00662181	-2.35855	0.0038261	1.05144	KN_797
	TraesCS5A02G314800	2.33783	0.00990784	3.39803	0.00746511	1.0602	KN_797
	TraesCS4D02G231500	-1.99132	0.000632889	-3.05219	0.0291114	1.06086	KN_797
	TraesCS6A02G222200	2.26204	2.72023e-05	3.32629	5.22922e-15	1.06425	KN_797
	TraesCS2D02G538600	-2.19666	6.99338e-17	-3.26153	9.86647e-15	1.06487	KN_797
	TraesCS4B02G366500	-1.22184	0.0108943	-2.2874	0.0222555	1.06556	KN_797
	TraesCS4A02G486000	-1.84361	1.50269e-33	-2.91081	2.11606e-29	1.06721	KN_797
	TraesCS5D02G550900	-1.39573	0.00608599	-2.46593	7.90883e-05	1.07019	KN_797
	TraesCS5A02G468300	1.2464	4.09365e-06	2.31669	6.09289e-12	1.0703	KN_797
	TraesCS4A02G217200	-1.40309	1.50967e-06	-2.47448	1.00887e-08	1.07139	KN_797
	TraesCS1B02G381400	2.66405	0.00277916	3.73599	0.00761577	1.07194	KN_797
	TraesCS5A02G548200	-2.22733	0.00193557	-3.3014	1.13563e-06	1.07406	KN_797
	TraesCS1A02G265800	2.72432	3.59303e-92	1.64804	2.76694e-24	1.07628	KN_797
	TraesCS4A02G269800	-1.26657	3.6855e-08	-2.34391	7.12896e-11	1.07734	KN_797
	TraesCS2D02G108200	-1.58812	3.9282e-11	-2.66741	1.29677e-10	1.07929	KN_797
	TraesCSU02G134900	-2.00862	6.52491e-05	-3.08881	0.00030804	1.08019	KN_797
	TraesCS7B02G139800	-2.25627	6.80695e-05	-3.3424	0.0112976	1.08613	KN_797
	TraesCS1D02G033200	-2.72978	0.0188539	-3.81937	0.0427518	1.08959	KN_797
	TraesCS2B02G553700	-1.13394	0.039545	-2.22788	0.00344609	1.09394	KN_797
	TraesCS3B02G314600	2.1138	0.00502886	3.20835	0.000177821	1.09455	KN_797
	TraesCS3D02G293800	1.93842	0.00067565	3.04063	3.75076e-05	1.10221	KN_797
	TraesCS5D02G029700	-3.99273	8.98383e-11	-2.88936	0.000102008	1.10336	KN_797
	TraesCS6B02G282200	1.1073	0.0129665	2.21081	0.0127735	1.10351	KN_797
	TraesCS4B02G242700	-1.40419	0.0102453	-2.50838	0.00672314	1.10419	KN_797
	TraesCS5A02G543700	-2.04115	1.06042e-29	-3.1479	3.2337e-38	1.10676	KN_797
	TraesCS7B02G301400	2.65992	1.71831e-05	3.76718	2.01423e-11	1.10726	KN_797
	TraesCS1D02G016700	-3.46419	0.00158988	-4.58191	0.0219	1.11773	KN_797
	TraesCS3D02G523200	2.52235	1.15406e-10	3.64399	2.45141e-09	1.12164	KN_797
	TraesCS2A02G027400	-5.61357	0.000359108	-4.49023	6.58497e-06	1.12334	KN_797
	TraesCS5A02G103100	-1.35358	0.000185877	-2.48165	0.000731989	1.12807	KN_797
	TraesCS2A02G261700	-1.77531	2.81724e-05	-2.90347	0.0436422	1.12815	KN_797
	TraesCS3B02G163000	-1.68547	3.01128e-13	-2.81645	5.92877e-17	1.13098	KN_797
	TraesCS6D02G040200	-1.20328	0.00050256	-2.33753	7.60696e-05	1.13425	KN_797
	TraesCS3B02G162700	-1.85197	0.000624672	-2.98747	0.000916867	1.1355	KN_797
	TraesCS3D02G475200	-3.02043	6.89404e-09	-1.88366	0.0108469	1.13677	KN_797
	TraesCS2A02G108100	-1.84602	3.71975e-07	-2.98422	2.22513e-06	1.13821	KN_797
	TraesCS6B02G346700	-3.59273	3.73552e-08	-2.45421	0.0192507	1.13852	KN_797
	TraesCS5D02G358000	-2.18596	0.00034794	-3.32537	0.00209815	1.13941	KN_797
	TraesCS2B02G048700	1.39155	0.0348934	2.53109	0.0087225	1.13954	KN_797
	TraesCS7B02G462800	-5.01529	0.00303892	-3.87537	0.00332711	1.13992	KN_797
	TraesCS1A02G281000	1.98707	3.21894e-12	3.1295	4.17481e-27	1.14242	KN_797
	TraesCS5A02G261400	2.15663	2.19352e-16	1.0095	0.0141305	1.14713	KN_797
	TraesCS2D02G046800	-2.5372	8.95857e-05	-3.68528	0.0226628	1.14808	KN_797
	TraesCS5D02G012000	-1.53738	0.000942638	-2.68911	1.28454e-05	1.15173	KN_797
	TraesCS3A02G040800	3.25794	4.14067e-26	2.10428	1.3719e-07	1.15366	KN_797
	TraesCS3B02G149000	-1.79268	0.00307358	-2.94638	0.00803847	1.15369	KN_797
	TraesCS1A02G358600	1.6552	0.0293747	2.81251	3.25772e-05	1.15731	KN_797
	TraesCS5D02G074300	1.71414	6.19261e-08	2.87581	0.0137436	1.16167	KN_797
	TraesCS6B02G201000	-3.40723	0.000885313	-2.2441	0.0291699	1.16313	KN_797
	TraesCS4D02G317300	-4.4157	1.70449e-29	-3.25018	2.84415e-10	1.16551	KN_797
	TraesCS1B02G348300	-1.68244	0.0240004	-2.85157	0.00296562	1.16913	KN_797
	TraesCS5A02G253800	1.91859	0.0028027	3.09816	0.000157415	1.17957	KN_797
	TraesCS1B02G394100	-1.84025	4.98929e-08	-3.02293	5.70278e-07	1.18268	KN_797
	TraesCS3B02G609600	4.89941	0.00131217	6.08212	0.000438847	1.18271	KN_797
	TraesCS1B02G300500	-3.69637	1.2579e-08	-4.88442	0.000623611	1.18805	KN_797
	TraesCS7B02G238100	-1.69618	2.64621e-10	-2.88468	9.69496e-11	1.1885	KN_797
	TraesCS2B02G445500	-2.68627	1.96327e-27	-3.87688	2.75823e-37	1.19061	KN_797
	TraesCS3A02G480300	-3.24381	6.35089e-25	-4.43457	1.1858e-12	1.19076	KN_797
	TraesCS6D02G049600	1.96635	0.00879229	3.16335	0.00190771	1.197	KN_797
	TraesCS3B02G456900	-4.1361	0.0429556	-5.33338	0.00159705	1.19729	KN_797
	TraesCS3A02G141700	-4.67519	0.00893606	-5.87274	0.00113622	1.19755	KN_797
	TraesCS2A02G205100	1.581	0.00212528	2.7799	0.000326701	1.1989	KN_797
	TraesCS4D02G354900	-2.80422	2.88424e-63	-4.00825	2.01911e-57	1.20403	KN_797
	TraesCS5B02G069300	1.34244	1.73471e-09	2.55315	1.84772e-10	1.21071	KN_797
	TraesCS2B02G480600	4.44808	7.18796e-25	3.23635	5.62087e-05	1.21173	KN_797
	TraesCS7B02G425200	-6.13251	0.000103257	-4.91868	0.000573885	1.21383	KN_797
	TraesCS4A02G485900	-3.07654	2.09165e-12	-4.29162	6.30782e-08	1.21508	KN_797
	TraesCS5A02G261200	-3.06848	8.14121e-08	-4.28547	3.0126e-05	1.21699	KN_797
	TraesCS5B02G141400	1.29194	0.0139227	2.52069	2.29724e-05	1.22875	KN_797
	TraesCS1D02G308200	1.00544	0.00735341	2.23929	6.57059e-07	1.23385	KN_797
	TraesCS6A02G005600	-1.60033	0.00699596	-2.83948	0.000397622	1.23915	KN_797
	TraesCS6D02G275600	3.62195	0.0332503	4.865	0.0126064	1.24305	KN_797
	TraesCS6B02G105400	-2.16947	6.88259e-06	-3.41358	0.000394736	1.24411	KN_797
	TraesCSU02G123800	-2.3964	2.14309e-22	-3.6413	1.30844e-15	1.2449	KN_797
	TraesCS6D02G232100	-1.28407	1.53981e-09	-2.52979	3.11456e-10	1.24572	KN_797
	TraesCS6D02G337800	-1.143	0.0326431	-2.39059	0.0159762	1.24759	KN_797
	TraesCS5A02G183300	-1.86452	9.55821e-10	-3.11235	1.11613e-15	1.24783	KN_797
	TraesCS7D02G009400	-3.03796	2.26526e-33	-4.28702	1.15586e-21	1.24906	KN_797
	TraesCS6B02G281600	1.31868	0.0280262	2.57129	0.0011612	1.25262	KN_797
	TraesCS5B02G462600	1.42448	0.00642979	2.67752	3.32281e-06	1.25304	KN_797
	TraesCS3D02G531300	1.22525	0.0252755	2.48095	3.07513e-05	1.2557	KN_797
	TraesCS5D02G506100	-2.03589	2.35078e-07	-3.29301	0.000174315	1.25712	KN_797
	TraesCS6A02G222100	-1.13108	9.90344e-10	-2.39524	5.58131e-16	1.26416	KN_797
	TraesCS2D02G460100	-2.19458	1.89219e-36	-3.46067	1.14853e-39	1.26608	KN_797
	TraesCS5A02G543600	-3.11638	1.05293e-07	-4.38606	6.53803e-11	1.26969	KN_797
	TraesCS5B02G045100	-4.36575	6.50818e-24	-5.6355	4.81009e-13	1.26976	KN_797
	TraesCS2D02G257100	1.64234	0.000611521	2.91908	1.60449e-07	1.27675	KN_797
	TraesCS7B02G104900	-1.38102	2.62884e-10	-2.66121	0.000748969	1.28019	KN_797
	TraesCS1B02G454500	-2.21964	9.69191e-07	-3.50476	9.63125e-08	1.28512	KN_797
	TraesCS5B02G286300	-2.01663	4.53768e-09	-3.30571	2.48617e-07	1.28908	KN_797
	TraesCS5B02G570400	-3.24288	0.000292896	-4.53492	0.0267878	1.29204	KN_797
	TraesCS7D02G049300	-1.94197	0.00164296	-3.23512	0.00415439	1.29315	KN_797
	TraesCS3D02G430600	-1.8393	0.000537746	-3.13555	1.36546e-06	1.29625	KN_797
	TraesCS5B02G300600	-1.46661	0.00123323	-2.76743	2.647e-05	1.30082	KN_797
	TraesCS5A02G320300	1.27884	0.00569765	2.57978	5.84773e-06	1.30094	KN_797
	TraesCS3B02G470200	1.24453	0.0416348	2.54682	0.00226517	1.3023	KN_797
	TraesCS1A02G268400	-1.99258	2.35049e-07	-3.30001	1.2349e-05	1.30742	KN_797
	TraesCS5A02G400500	-1.33953	0.00480083	-2.6544	1.60548e-05	1.31487	KN_797
	TraesCS6D02G385200	-3.20299	0.0071163	-4.51824	0.0245226	1.31525	KN_797
	TraesCS4A02G059400	1.25662	0.0343788	2.57204	0.00565881	1.31542	KN_797
	TraesCS5D02G326200	1.96154	2.86532e-10	3.27829	1.85006e-14	1.31675	KN_797
	TraesCS7A02G198900	-1.22479	2.88078e-25	-2.54237	2.71882e-44	1.31758	KN_797
	TraesCS3D02G517800	-2.20433	0.0153544	-3.52374	0.000773243	1.31942	KN_797
	TraesCS5D02G255500	-1.01739	0.0157551	-2.33738	0.00173156	1.31998	KN_797
	TraesCS3B02G455200	-4.38455	0.00298555	-5.70595	0.00288394	1.3214	KN_797
	TraesCS3D02G181700	-1.45871	0.00356969	-2.78208	0.0071051	1.32337	KN_797
	TraesCS3A02G339600	1.27897	0.0251975	2.61038	2.05466e-06	1.33141	KN_797
	TraesCS6B02G282000	-1.1101	0.00138863	-2.44173	5.75134e-05	1.33164	KN_797
	TraesCS1D02G218000	1.63979	0.0269035	2.97234	5.12671e-05	1.33255	KN_797
	TraesCS7D02G161200	-2.38732	5.06629e-23	-3.72021	7.49951e-29	1.33288	KN_797
	TraesCS7A02G501500	-1.18804	0.00824866	-2.54129	0.0485063	1.35325	KN_797
	TraesCS5D02G159100	2.1039	5.129e-23	3.45932	3.24649e-58	1.35542	KN_797
	TraesCS6B02G360600	-5.19186	0.000151631	-6.5561	2.97746e-05	1.36424	KN_797
	TraesCS7B02G305000	-1.42306	0.000919716	-2.79094	4.13882e-06	1.36788	KN_797
	TraesCS3D02G521100	-4.93308	0.000361305	-3.56051	0.019064	1.37257	KN_797
	TraesCS1D02G207100	-1.53182	1.66968e-06	-2.91107	3.63779e-12	1.37925	KN_797
	TraesCS1A02G312300	-1.94947	0.0384381	-3.33216	0.00453589	1.3827	KN_797
	TraesCS2D02G000300	1.84236	0.019884	3.23255	0.00114128	1.39018	KN_797
	TraesCS3A02G155800	-2.34037	2.12125e-07	-3.73307	8.01542e-07	1.3927	KN_797
	TraesCS3D02G145500	-2.94404	1.10775e-39	-4.33694	8.24175e-10	1.3929	KN_797
	TraesCS2B02G212400	4.32743	0.000138193	2.93245	0.0399634	1.39499	KN_797
	TraesCS7A02G483000	-1.36531	0.000328165	-2.76126	0.0160409	1.39595	KN_797
	TraesCS7B02G105300	-1.96963	7.30635e-36	-3.37421	2.37502e-32	1.40457	KN_797
	TraesCS6D02G037900	1.78061	0.000162511	3.18867	3.23329e-08	1.40806	KN_797
	TraesCS6A02G413400	-1.46404	0.00120555	-2.87229	0.00190294	1.40824	KN_797
	TraesCS4B02G377300	-5.25555	5.72389e-05	-3.84087	0.000123011	1.41468	KN_797
	TraesCS1B02G279100	-1.22539	7.24939e-06	-2.64311	9.70978e-10	1.41772	KN_797
	TraesCS5B02G463600	-2.59761	0.000324138	-4.01877	0.000188747	1.42116	KN_797
	TraesCS3B02G524700	-2.20509	4.91418e-14	-3.63755	2.75108e-10	1.43246	KN_797
	TraesCS6B02G377500	1.22617	0.0140435	2.65979	2.29038e-05	1.43361	KN_797
	TraesCS2A02G364000	-1.02415	4.74521e-05	-2.45878	5.84643e-08	1.43463	KN_797
	TraesCS6A02G235100	1.61324	0.000164533	3.05102	2.57075e-07	1.43778	KN_797
	TraesCS2B02G071900	-3.59743	0.00118074	-5.03842	0.000312681	1.441	KN_797
	TraesCS5B02G443800	-4.81654	0.000471408	-3.36573	7.28591e-05	1.45081	KN_797
	TraesCS1A02G291100	-5.22156	3.4248e-07	-3.76263	0.00811979	1.45893	KN_797
	TraesCS3D02G463800	-3.00355	0.0188448	-4.46529	0.029403	1.46174	KN_797
	TraesCS5D02G413600	1.19742	0.0160843	2.67366	0.000354298	1.47623	KN_797
	TraesCS2D02G063700	-2.43547	0.000185624	-3.91175	0.000519021	1.47628	KN_797
	TraesCS3B02G339400	-1.39972	7.79557e-05	-2.8804	0.00145625	1.48068	KN_797
	TraesCS2B02G060500	-4.13837	1.08393e-11	-2.65727	2.30118e-09	1.4811	KN_797
	TraesCS3D02G068900	-1.02921	0.00899521	-2.51357	7.63282e-05	1.48436	KN_797
	TraesCS2A02G564900	-1.36942	0.0222859	-2.85404	0.00114119	1.48462	KN_797
	TraesCS7A02G482900	-1.49122	0.000444201	-2.97755	0.000898454	1.48633	KN_797
	TraesCS4B02G310300	-4.21374	2.63571e-23	-2.72152	0.000151051	1.49222	KN_797
	TraesCS1A02G225800	-1.90301	3.60668e-12	-3.3983	0.0094536	1.4953	KN_797
	TraesCS2D02G104300	1.36774	0.00376325	2.8706	0.00464577	1.50286	KN_797
	TraesCS4B02G065700	4.70288	2.2983e-07	3.19272	0.015288	1.51016	KN_797
	TraesCS4B02G352700	-1.1739	0.0017749	-2.68518	1.14985e-05	1.51127	KN_797
	TraesCSU02G128300	-2.05404	0.00105808	-3.58131	0.0239955	1.52727	KN_797
	TraesCS4B02G385800	3.50502	0.0117323	5.03384	0.00544592	1.52882	KN_797
	TraesCS1A02G093000	2.49196	0.000114233	4.02736	3.05674e-05	1.5354	KN_797
	TraesCS2B02G079900	-1.70399	0.0013013	-3.24256	0.000357958	1.53857	KN_797
	TraesCS4A02G196000	-1.19561	0.0317792	-2.74908	0.000254312	1.55348	KN_797
	TraesCS1A02G364000	1.33577	0.00147653	2.90669	2.7146e-11	1.57092	KN_797
	TraesCS5D02G076400	1.72622	3.33874e-07	3.29741	0.000519964	1.5712	KN_797
	TraesCS4B02G377400	-1.03141	0.0203544	-2.60308	7.4686e-09	1.57167	KN_797
	TraesCS7D02G469400	-1.78007	6.26717e-07	-3.3539	0.000685246	1.57382	KN_797
	TraesCS3D02G484000	1.04309	6.57385e-12	2.61884	2.29732e-50	1.57575	KN_797
	TraesCS4B02G212200	-1.51624	0.000274703	-3.0939	0.000111399	1.57766	KN_797
	TraesCS6B02G011100	-1.43109	5.08701e-05	-3.01057	2.47827e-10	1.57948	KN_797
	TraesCS4B02G019300	-1.46978	7.12197e-06	-3.05129	3.5888e-08	1.58151	KN_797
	TraesCS2B02G433200	-2.10364	1.13742e-07	-3.70038	2.84662e-09	1.59674	KN_797
	TraesCS4B02G390200	-2.6039	1.00354e-80	-4.20574	8.42242e-66	1.60183	KN_797
	TraesCS6A02G030900	-4.78491	1.45753e-11	-6.38702	2.17752e-05	1.60211	KN_797
	TraesCS3B02G247700	5.88427	1.11212e-05	4.27655	2.63437e-05	1.60772	KN_797
	TraesCS1D02G227000	-2.81581	5.87635e-07	-4.42495	6.8668e-27	1.60914	KN_797
	TraesCS7D02G259900	3.44951	0.0060624	5.0625	0.0216128	1.61298	KN_797
	TraesCS6D02G001400	-2.24945	1.49351e-27	-3.86248	3.69104e-26	1.61303	KN_797
	TraesCS2D02G029800	-1.94457	9.52218e-09	-3.55966	3.35589e-11	1.61509	KN_797
	TraesCS2B02G125600	-1.49499	0.0129776	-3.11315	5.0322e-05	1.61816	KN_797
	TraesCS7B02G259700	-2.82923	1.09309e-44	-4.44759	9.61376e-16	1.61837	KN_797
	TraesCS7B02G446600	-1.53477	0.0186712	-3.1683	0.0194425	1.63353	KN_797
	TraesCS4D02G042300	-3.5162	0.000295141	-5.16068	0.0220128	1.64448	KN_797
	TraesCS7D02G352400	1.71664	0.0491669	3.36272	0.00176548	1.64608	KN_797
	TraesCS2A02G379900	-1.66488	5.11652e-06	-3.31104	0.0200502	1.64616	KN_797
	TraesCS1B02G377500	-1.48625	0.0103538	-3.13769	0.000354298	1.65143	KN_797
	TraesCS2B02G124800	-2.89482	4.9672e-57	-4.55171	3.33614e-55	1.65689	KN_797
	TraesCS2D02G137700	-3.36024	0.0199701	-5.01822	0.024762	1.65798	KN_797
	TraesCS1B02G242700	1.2114	0.0387898	2.87349	0.00166168	1.66209	KN_797
	TraesCS5D02G503400	1.87702	1.88567e-06	3.54416	1.74258e-11	1.66714	KN_797
	TraesCS1A02G175500	2.26496	3.95367e-05	3.93493	5.70654e-06	1.66997	KN_797
	TraesCSU02G061300	-3.74241	0.000515698	-5.42723	0.00558623	1.68482	KN_797
	TraesCS7D02G211000	-1.27693	0.0474523	-2.97027	0.00143838	1.69334	KN_797
	TraesCS6B02G275100	-1.14177	1.52572e-12	-2.83918	1.31598e-14	1.69741	KN_797
	TraesCS7D02G551400	-2.44534	3.11992e-25	-4.14283	4.91462e-32	1.69749	KN_797
	TraesCS5A02G023800	-2.56802	6.58037e-25	-4.26837	5.72092e-22	1.70035	KN_797
	TraesCS1D02G301500	-2.1431	2.64621e-10	-3.85487	0.000583645	1.71177	KN_797
	TraesCS5B02G028500	-3.7952	0.00299747	-5.50995	0.00756421	1.71475	KN_797
	TraesCS7B02G460400	-1.08428	4.74231e-06	-2.79991	6.19281e-10	1.71563	KN_797
	TraesCS2D02G073900	2.68768	0.00402289	4.40356	0.0071032	1.71588	KN_797
	TraesCS4D02G116700	1.5742	0.0240576	3.29097	0.00167206	1.71676	KN_797
	TraesCS4B02G044400	-1.61996	0.0324943	-3.34172	0.00261146	1.72176	KN_797
	TraesCS5D02G379300	2.95156	4.15579e-09	4.69207	2.72497e-11	1.74051	KN_797
	TraesCS2B02G242000	2.00672	9.08067e-14	3.75112	2.93355e-35	1.7444	KN_797
	TraesCS2D02G579800	-2.10806	0.00032298	-3.86387	0.000639444	1.7558	KN_797
	TraesCS2A02G259900	-1.58083	0.00319673	-3.33926	0.000970055	1.75843	KN_797
	TraesCS3A02G525700	-5.04315	8.57981e-22	-3.26938	2.21318e-06	1.77377	KN_797
	TraesCS4D02G285100	1.62879	0.0420218	3.41037	0.0301471	1.78158	KN_797
	TraesCS2A02G194500	1.64435	0.00419087	3.43243	1.20521e-05	1.78808	KN_797
	TraesCS7D02G094900	2.61625	0.000235631	4.41374	0.0353161	1.79749	KN_797
	TraesCS3A02G141600	-3.69732	7.3939e-06	-5.50278	5.18427e-05	1.80546	KN_797
	TraesCS5A02G196400	6.64916	5.86812e-08	4.83275	0.012686	1.81642	KN_797
	TraesCS6A02G132700	4.75436	0.0265508	6.57372	3.12484e-05	1.81935	KN_797
	TraesCS5D02G483500	-1.62376	0.00846123	-3.44328	0.032721	1.81952	KN_797
	TraesCS3B02G498500	-1.30294	0.0222085	-3.13838	0.000431272	1.83544	KN_797
	TraesCS3D02G039400	3.49585	3.46141e-29	1.65312	0.000126681	1.84273	KN_797
	TraesCS7D02G355500	-3.23907	0.0218738	-5.09431	0.0192937	1.85524	KN_797
	TraesCS2B02G568200	-6.34147	4.00714e-05	-4.4784	0.0311889	1.86307	KN_797
	TraesCS4A02G248900	4.34739	1.57894e-16	6.21252	0.00017285	1.86513	KN_797
	TraesCS2D02G029300	-3.67906	1.06556e-05	-1.80874	0.0348533	1.87032	KN_797
	TraesCS2B02G071800	-4.56033	5.92806e-10	-2.67158	0.000461225	1.88876	KN_797
	TraesCS5D02G188600	1.75885	3.80375e-05	3.64789	1.66018e-08	1.88904	KN_797
	TraesCS3A02G127100	1.34633	0.000770983	3.23982	6.60788e-10	1.89349	KN_797
	TraesCS3D02G486800	-1.77831	0.037009	-3.67379	0.00150255	1.89547	KN_797
	TraesCS3A02G243300	-1.50616	0.0146185	-3.4184	0.0281384	1.91223	KN_797
	TraesCS2B02G580400	-2.50613	0.0076173	-4.42109	0.0367336	1.91496	KN_797
	TraesCS3D02G045500	-5.28537	6.24032e-05	-3.35291	0.00907108	1.93246	KN_797
	TraesCS1D02G084500	1.83037	0.00340381	3.76849	7.0953e-11	1.93813	KN_797
	TraesCS4A02G349700	-1.95102	0.00102385	-3.89439	9.02887e-07	1.94338	KN_797
	TraesCS1D02G344300	-2.35808	1.80339e-06	-4.30945	5.12639e-06	1.95137	KN_797
	TraesCS5A02G128600	-1.52653	0.0161969	-3.48154	0.00472421	1.95501	KN_797
	TraesCS5B02G570100	-3.08036	5.67412e-18	-5.04262	4.02728e-10	1.96227	KN_797
	TraesCS2D02G211100	-2.46072	0.00963942	-4.43309	0.0443067	1.97238	KN_797
	TraesCS7B02G378300	-2.87202	0.00218145	-4.84457	0.000761275	1.97255	KN_797
	TraesCS2D02G063000	2.62548	6.21747e-15	4.59889	1.38652e-18	1.97341	KN_797
	TraesCS3B02G397300	-2.33664	6.8795e-05	-4.3184	2.29038e-05	1.98176	KN_797
	TraesCS2B02G598400	-4.84686	6.42399e-06	-6.83023	7.12246e-06	1.98337	KN_797
	TraesCS2A02G550000	-1.37174	0.0179091	-3.35791	4.51785e-05	1.98617	KN_797
	TraesCS2D02G029500	-3.04734	4.45013e-06	-5.03418	4.05276e-06	1.98684	KN_797
	TraesCS7A02G474200	-1.00509	4.45167e-06	-2.99523	4.92939e-08	1.99014	KN_797
	TraesCS2B02G407600	2.76492	0.0272258	4.77581	2.62382e-05	2.01089	KN_797
	TraesCS2B02G378600	-2.59427	0.000215834	-4.64491	0.00201064	2.05064	KN_797
	TraesCS5A02G438900	-1.75709	0.000238682	-3.80823	9.37689e-06	2.05114	KN_797
	TraesCS6B02G259000	-1.05817	0.00195476	-3.12966	1.06736e-10	2.07148	KN_797
	TraesCS5D02G184300	-1.20377	0.0180061	-3.29468	0.000317262	2.09091	KN_797
	TraesCS2D02G545200	-1.25658	0.0333903	-3.34941	0.0360101	2.09283	KN_797
	TraesCS7D02G428800	1.86597	0.00279338	3.97208	1.45319e-08	2.10611	KN_797
	TraesCS5D02G296900	-3.09297	0.0440393	-5.20218	0.0243221	2.10921	KN_797
	TraesCS5A02G169500	2.3301	0.0377321	4.46136	0.0307677	2.13126	KN_797
	TraesCS7A02G332200	-2.91661	2.35417e-10	-5.05503	0.00037288	2.13842	KN_797
	TraesCS1D02G431200	-5.7516	0.000186789	-3.60439	0.0120135	2.14721	KN_797
	TraesCS3B02G477300	1.93738	0.00828159	4.08504	0.020368	2.14766	KN_797
	TraesCS2A02G492500	2.69503	6.06516e-12	4.85098	3.4806e-18	2.15596	KN_797
	TraesCSU02G088800	-4.63502	6.08342e-14	-6.80485	3.17032e-06	2.16982	KN_797
	TraesCS7D02G232200	-2.25915	0.00461582	-4.43306	0.0448093	2.17391	KN_797
	TraesCS5D02G194700	7.86628	4.15546e-08	5.67646	0.00205397	2.18982	KN_797
	TraesCS1A02G295800	3.75231	0.0157375	5.94848	0.00115682	2.19617	KN_797
	TraesCS7D02G526200	-2.1677	0.00723261	-4.38012	0.00578316	2.21242	KN_797
	TraesCS2D02G438200	-3.29775	5.9523e-58	-1.08298	4.25454e-05	2.21477	KN_797
	TraesCS1B02G304800	4.83008	5.04111e-05	7.04584	7.58235e-07	2.21576	KN_797
	TraesCS4B02G376900	-2.71715	0.00494871	-4.95268	0.000602518	2.23552	KN_797
	TraesCS7D02G036700	-2.42952	0.000782994	-4.66508	0.00290444	2.23556	KN_797
	TraesCS7D02G008700	-1.78768	1.45463e-55	-4.03325	2.57372e-62	2.24557	KN_797
	TraesCS1D02G296500	2.03704	7.34987e-17	4.31264	3.19115e-27	2.2756	KN_797
	TraesCS5A02G183600	2.42022	0.031378	4.69885	0.00190771	2.27864	KN_797
	TraesCS2A02G023700	-1.90554	0.0182044	-4.18902	0.0109321	2.28347	KN_797
	TraesCSU02G249500	-3.1589	5.81552e-28	-5.46503	3.95889e-17	2.30613	KN_797
	TraesCS1B02G239800	-3.15608	2.02489e-06	-5.4769	0.00118999	2.32081	KN_797
	TraesCS1A02G083300	1.50453	0.0181652	3.84243	1.54164e-07	2.3379	KN_797
	TraesCS5D02G446000	-2.08306	5.57751e-07	-4.52113	5.12477e-06	2.43806	KN_797
	TraesCS1D02G404700	-1.37857	0.00569962	-3.81781	0.000751854	2.43924	KN_797
	TraesCSU02G128100	-2.07881	0.0410727	-4.52906	0.0034164	2.45025	KN_797
	TraesCS5D02G204700	2.41569	6.20312e-09	4.86886	2.15707e-07	2.45317	KN_797
	TraesCS5B02G004900	-1.31622	0.00373259	-3.77874	0.0223467	2.46253	KN_797
	TraesCS6B02G263800	1.66444	0.00131516	4.15578	1.32155e-09	2.49135	KN_797
	TraesCS6B02G284300	3.42313	2.93025e-05	5.91955	2.76032e-09	2.49642	KN_797
	TraesCS5B02G443100	-4.68705	0.000866794	-2.19052	0.0121345	2.49654	KN_797
	TraesCS7D02G463700	-2.60833	0.00613445	-5.11466	0.00375536	2.50633	KN_797
	TraesCSU02G036600	1.45432	5.93692e-18	-1.08889	0.0268789	2.5432	KN_797
	TraesCS4A02G450100	-2.43751	0.0343788	-4.98395	0.00735682	2.54645	KN_797
	TraesCS2A02G537400	-3.98281	5.5885e-07	-6.56634	2.72036e-05	2.58354	KN_797
	TraesCS5D02G488400	-1.61909	0.0479774	-4.22131	0.000722748	2.60223	KN_797
	TraesCS3B02G111700	-1.62878	0.043458	-4.24753	1.54304e-19	2.61875	KN_797
	TraesCS5B02G320500	1.506	0.0177613	4.17993	9.06742e-05	2.67394	KN_797
	TraesCS1D02G106800	-1.79948	0.0360346	-4.48425	0.031838	2.68477	KN_797
	TraesCS1D02G227200	-4.0449	8.0702e-05	-6.74055	4.31752e-06	2.69565	KN_797
	TraesCS3B02G023800	-2.81398	6.39031e-05	-5.50974	0.00144846	2.69575	KN_797
	TraesCS5D02G378600	1.21497	1.52858e-05	-1.48103	0.0189838	2.696	KN_797
	TraesCS4A02G136000	2.69603	0.00801963	5.40806	0.00584227	2.71203	KN_797
	TraesCS7D02G538700	-1.97763	3.07207e-06	-4.72331	0.00150858	2.74568	KN_797
	TraesCS3D02G360500	-1.74962	0.0142977	-4.55433	0.00261146	2.80471	KN_797
	TraesCS7A02G539300	-1.7699	1.4134e-05	-4.59612	8.33827e-05	2.82622	KN_797
	TraesCS6A02G385000	-2.67326	0.00123257	-5.50626	0.00511441	2.833	KN_797
	TraesCS3A02G534500	-1.29622	0.00309607	-4.14807	5.64673e-07	2.85185	KN_797
	TraesCS3D02G094300	2.0163	0.0211274	4.88309	0.00915317	2.86679	KN_797
	TraesCS2B02G063500	-1.59681	0.0337877	-4.50055	0.0383593	2.90374	KN_797
	TraesCS4D02G264100	-1.8253	1.68833e-06	-4.7322	0.00156058	2.9069	KN_797
	TraesCS6D02G101200	-2.92996	0.00688788	-5.83715	0.000913151	2.90719	KN_797
	TraesCS7A02G333100	2.85215	0.012986	5.80753	0.00120129	2.95538	KN_797
	TraesCS5A02G157800	-2.45009	0.036609	-5.40971	0.00587112	2.95962	KN_797
	TraesCS5B02G375900	2.80481	0.000203002	5.81202	7.34391e-06	3.0072	KN_797
	TraesCS5D02G546300	-4.30972	2.89803e-07	-7.34003	4.5653e-07	3.03031	KN_797
	TraesCS7B02G046600	2.26942	7.03454e-06	5.38215	0.0089658	3.11273	KN_797
	TraesCS7D02G254900	2.04307	0.0359183	5.21583	0.012686	3.17275	KN_797
	TraesCS2D02G281700	2.86799	1.64655e-05	6.04491	0.000124507	3.17692	KN_797
	TraesCS5A02G485200	2.73199	0.0384255	5.93366	0.000811254	3.20167	KN_797
	TraesCS5B02G372100	1.7943	0.0212397	5.00735	0.00671445	3.21306	KN_797
	TraesCS5D02G496600	-2.63181	0.00513498	-5.88727	0.00108349	3.25546	KN_797
	TraesCS6D02G035800	-3.01958	1.17055e-07	-6.35207	8.30058e-05	3.33248	KN_797
	TraesCS4D02G308200	-3.39099	8.58335e-11	-6.74075	1.08679e-05	3.34977	KN_797
	TraesCS5D02G488300	-2.1399	0.00806377	-5.49438	3.46454e-05	3.35448	KN_797
	TraesCS7B02G262300	2.18251	0.0137853	5.5721	2.36473e-05	3.38958	KN_797
	TraesCS1A02G078600	-1.86533	0.0130065	-5.26921	0.000113217	3.40388	KN_797
	TraesCS5D02G193700	-2.288	0.000780404	-5.72549	0.00037288	3.43749	KN_797
	TraesCS2D02G526500	-2.63499	0.00327349	-6.10541	6.71423e-05	3.47043	KN_797
	TraesCS3B02G182400	-1.35725	0.00476184	-4.86401	2.22026e-09	3.50676	KN_797
	TraesCS7A02G482600	-1.76921	2.35511e-12	-5.28805	9.14515e-05	3.51883	KN_797
	TraesCS7A02G032200	-1.19228	0.0181208	-4.82318	1.79228e-05	3.6309	KN_797
	TraesCS6B02G050800	-2.03458	0.00470718	-5.66951	0.00359235	3.63493	KN_797
	TraesCS3B02G571400	-1.36388	0.0462758	-5.01992	1.11703e-05	3.65604	KN_797
	TraesCS3A02G069700	-2.25281	0.0153376	-5.92941	0.000734518	3.67659	KN_797
	TraesCS7D02G008800	-1.58743	0.013077	-5.31379	0.00190732	3.72636	KN_797
	TraesCS3D02G461200	1.91957	0.000985852	5.64627	0.000572188	3.7267	KN_797
	TraesCS5A02G356300	2.67849	3.01791e-06	6.50936	4.21809e-05	3.83087	KN_797
	TraesCS7D02G199900	2.37257	0.000226411	6.2206	0.000168627	3.84802	KN_797
	TraesCS7A02G035100	-7.18193	2.40189e-07	-3.32088	0.000672025	3.86104	KN_797
	TraesCS6B02G401100	2.69349	0.0218601	6.58568	3.13632e-05	3.89219	KN_797
	TraesCS6B02G044300	-3.24789	1.92478e-14	-7.17128	2.33111e-06	3.92339	KN_797
	TraesCS4A02G440600	-2.20929	0.0103076	-6.39302	0.000100135	4.18373	KN_797
	TraesCS6B02G360800	-1.4205	0.040162	-5.62254	0.000583645	4.20204	KN_797
	TraesCS3D02G280600	2.49591	0.000146364	6.70671	1.37142e-05	4.2108	KN_797
	TraesCS2A02G414100	-1.7389	0.0243048	-5.97337	0.000173923	4.23447	KN_797
	TraesCS3B02G505500	-2.12419	0.000210299	-6.45689	4.91246e-05	4.3327	KN_797
	TraesCS6A02G240400	3.66261	8.04474e-05	8.00508	9.246e-09	4.34246	KN_797
	TraesCS6D02G308700	-1.85739	0.0230098	-6.22015	0.000172921	4.36276	KN_797
	TraesCS6D02G222600	4.41996	1.78027e-07	8.8123	4.2974e-11	4.39233	KN_797
	TraesCS6D02G362200	-2.03566	0.0109824	-6.43153	7.28591e-05	4.39587	KN_797
	TraesCS6A02G350200	1.94038	0.00517872	6.50266	4.22096e-05	4.56228	KN_797
	TraesCS3B02G357500	-1.94664	0.00428827	2.7873	0.00869491	4.73394	KN_797
	TraesCS7D02G541200	-1.5118	0.00717239	-6.41718	0.000103114	4.90537	KN_797
	TraesCSU02G233000	-2.71302	0.000632889	-7.90417	1.5779e-08	5.19114	KN_797
	TraesCS5B02G009600	-1.75679	0.00078184	-7.0288	1.04714e-06	5.27201	KN_797
	TraesCS2D02G174200	1.13181	0.0271863	6.95992	1.14769e-06	5.8281	KN_797
	TraesCS2B02G100800	3.78059	0.00316142	-3.04375	0.0313778	6.82434	KN_797
	TraesCS7B02G435500	-1.74381	2.08193e-73	NA	NA	NA	KN_U
	TraesCS1D02G266000	1.34008	5.26048e-48	NA	NA	NA	KN_U
	TraesCS1A02G056900	-1.8686	1.33171e-34	NA	NA	NA	KN_U
	TraesCS5B02G048500	2.04349	1.70868e-33	NA	NA	NA	KN_U
	TraesCS1D02G057600	-2.93793	5.67724e-31	NA	NA	NA	KN_U
	TraesCS6D02G317700	-1.64642	1.01533e-28	NA	NA	NA	KN_U
	TraesCS7B02G114100	2.07621	5.10346e-28	NA	NA	NA	KN_U
	TraesCS3D02G327800	-1.4533	8.35144e-27	NA	NA	NA	KN_U
	TraesCS7D02G509100	-1.58887	8.90123e-26	NA	NA	NA	KN_U
	TraesCS4D02G103000	-1.60611	3.02876e-25	NA	NA	NA	KN_U
	TraesCS4B02G173700	1.16651	1.0215e-24	NA	NA	NA	KN_U
	TraesCS7B02G253600	2.02736	2.38899e-24	NA	NA	NA	KN_U
	TraesCS5D02G432700	1.81951	2.82417e-24	NA	NA	NA	KN_U
	TraesCS3B02G432000	-1.13808	1.55382e-23	NA	NA	NA	KN_U
	TraesCS2B02G280600	1.59101	3.82337e-23	NA	NA	NA	KN_U
	TraesCS5D02G054300	1.84856	2.07187e-22	NA	NA	NA	KN_U
	TraesCS1B02G276500	1.07284	2.48707e-22	NA	NA	NA	KN_U
	TraesCS2D02G165800	1.28202	2.73355e-20	NA	NA	NA	KN_U
	TraesCS2D02G294300	1.80399	6.23251e-20	NA	NA	NA	KN_U
	TraesCS5B02G162600	1.16701	1.00034e-19	NA	NA	NA	KN_U
	TraesCS4B02G368400	3.4618	6.00675e-19	NA	NA	NA	KN_U
	TraesCS5B02G064000	-1.8666	1.72167e-18	NA	NA	NA	KN_U
	TraesCS5D02G139800	1.62964	8.11225e-18	NA	NA	NA	KN_U
	TraesCS5D02G328100	1.7142	1.82303e-17	NA	NA	NA	KN_U
	TraesCS1A02G424100	2.51039	2.07967e-17	NA	NA	NA	KN_U
	TraesCS7B02G253700	1.98571	6.31122e-17	NA	NA	NA	KN_U
	TraesCS3B02G109200	3.19583	7.95433e-17	NA	NA	NA	KN_U
	TraesCS3B02G612200	-1.60324	2.2707e-16	NA	NA	NA	KN_U
	TraesCS4A02G076600	-1.19852	4.15439e-16	NA	NA	NA	KN_U
	TraesCS4D02G041200	2.7443	1.1961e-15	NA	NA	NA	KN_U
	TraesCSU02G059000	2.47206	1.23032e-15	NA	NA	NA	KN_U
	TraesCS2B02G128300	-2.17547	1.80972e-15	NA	NA	NA	KN_U
	TraesCS2A02G158800	1.12476	1.84599e-15	NA	NA	NA	KN_U
	TraesCS5B02G412500	1.69746	3.22751e-15	NA	NA	NA	KN_U
	TraesCS3D02G374200	2.20337	4.48651e-14	NA	NA	NA	KN_U
	TraesCS1B02G264900	1.93703	4.48651e-14	NA	NA	NA	KN_U
	TraesCS4B02G184400	2.30506	7.01539e-14	NA	NA	NA	KN_U
	TraesCS7D02G254800	2.46088	7.43058e-14	NA	NA	NA	KN_U
	TraesCS5B02G463300	-3.03559	8.40744e-14	NA	NA	NA	KN_U
	TraesCS7D02G209600	1.53167	1.03296e-13	NA	NA	NA	KN_U
	TraesCS2D02G594400	6.27967	1.04012e-13	NA	NA	NA	KN_U
	TraesCS5D02G030000	-1.19729	1.14925e-13	NA	NA	NA	KN_U
	TraesCS2A02G033900	3.97327	1.94831e-13	NA	NA	NA	KN_U
	TraesCS1D02G179900	1.34961	2.81463e-13	NA	NA	NA	KN_U
	TraesCS7A02G555100	2.48216	2.91026e-13	NA	NA	NA	KN_U
	TraesCS2B02G097300	1.14927	3.01977e-13	NA	NA	NA	KN_U
	TraesCS4D02G064800	6.1889	3.52009e-13	NA	NA	NA	KN_U
	TraesCS3A02G535100	-1.64572	5.61161e-13	NA	NA	NA	KN_U
	TraesCS4D02G003600	1.64577	9.25634e-13	NA	NA	NA	KN_U
	TraesCS2D02G458700	3.45919	2.27508e-12	NA	NA	NA	KN_U
	TraesCS2B02G342200	1.02854	3.6761e-12	NA	NA	NA	KN_U
	TraesCS4D02G233900	-1.21132	6.60197e-12	NA	NA	NA	KN_U
	TraesCS1D02G213203	1.68419	7.27596e-12	NA	NA	NA	KN_U
	TraesCS1A02G012600	-2.88137	9.56752e-12	NA	NA	NA	KN_U
	TraesCS4B02G198000	2.31309	1.22971e-11	NA	NA	NA	KN_U
	TraesCS7A02G019400	-1.68271	1.5361e-11	NA	NA	NA	KN_U
	TraesCS7D02G251200	-2.39486	1.86248e-11	NA	NA	NA	KN_U
	TraesCS4B02G206700	-1.37506	1.90798e-11	NA	NA	NA	KN_U
	TraesCS5B02G072300	2.62684	1.91752e-11	NA	NA	NA	KN_U
	TraesCS7A02G488600	-1.59016	2.1548e-11	NA	NA	NA	KN_U
	TraesCS2B02G528300	1.25535	2.20281e-11	NA	NA	NA	KN_U
	TraesCS5A02G426000	-2.93172	3.02347e-11	NA	NA	NA	KN_U
	TraesCS2A02G261600	1.00661	3.75581e-11	NA	NA	NA	KN_U
	TraesCS6B02G108100	1.21541	3.92183e-11	NA	NA	NA	KN_U
	TraesCS7A02G549800	1.09862	4.01418e-11	NA	NA	NA	KN_U
	TraesCS5A02G229300	1.59166	4.01418e-11	NA	NA	NA	KN_U
	TraesCS5D02G101300	-1.43181	9.63006e-11	NA	NA	NA	KN_U
	TraesCS7A02G251300	-3.04011	1.03011e-10	NA	NA	NA	KN_U
	TraesCS5A02G457500	1.60699	1.34122e-10	NA	NA	NA	KN_U
	TraesCS7B02G149200	-1.53158	1.34479e-10	NA	NA	NA	KN_U
	TraesCS5B02G127300	-2.04748	1.34887e-10	NA	NA	NA	KN_U
	TraesCS6D02G261300	1.645	1.38859e-10	NA	NA	NA	KN_U
	TraesCS2B02G059700	-4.34752	1.39506e-10	NA	NA	NA	KN_U
	TraesCS6B02G412100	1.41734	1.77636e-10	NA	NA	NA	KN_U
	TraesCS4B02G064400	2.04787	2.1782e-10	NA	NA	NA	KN_U
	TraesCS1D02G351800	1.64273	2.23364e-10	NA	NA	NA	KN_U
	TraesCS5A02G044300	4.50902	2.2569e-10	NA	NA	NA	KN_U
	TraesCS6B02G294700	1.32105	2.29368e-10	NA	NA	NA	KN_U
	TraesCS6D02G012200	1.75552	3.16822e-10	NA	NA	NA	KN_U
	TraesCS5B02G321800	1.40735	3.34007e-10	NA	NA	NA	KN_U
	TraesCS3B02G522100	-3.36892	4.21089e-10	NA	NA	NA	KN_U
	TraesCS5D02G246200	-1.30831	4.32891e-10	NA	NA	NA	KN_U
	TraesCS5B02G076000	-5.32435	4.79041e-10	NA	NA	NA	KN_U
	TraesCS4D02G107400	1.34269	4.80506e-10	NA	NA	NA	KN_U
	TraesCS6B02G309800	1.42282	5.11118e-10	NA	NA	NA	KN_U
	TraesCS3B02G344200	2.07044	5.37039e-10	NA	NA	NA	KN_U
	TraesCS3A02G391400	1.76267	6.1889e-10	NA	NA	NA	KN_U
	TraesCS3A02G310400	4.62647	8.51668e-10	NA	NA	NA	KN_U
	TraesCS1D02G411300	1.36192	1.2078e-09	NA	NA	NA	KN_U
	TraesCS3B02G149400	-2.28718	1.30793e-09	NA	NA	NA	KN_U
	TraesCS5D02G464700	1.66795	1.99244e-09	NA	NA	NA	KN_U
	TraesCS2D02G549200	-1.72061	2.08904e-09	NA	NA	NA	KN_U
	TraesCS2A02G375200	-1.64089	2.75374e-09	NA	NA	NA	KN_U
	TraesCS2B02G480500	6.05934	3.25069e-09	NA	NA	NA	KN_U
	TraesCS5D02G417600	1.46896	4.43855e-09	NA	NA	NA	KN_U
	TraesCS7D02G203800	3.02107	6.03542e-09	NA	NA	NA	KN_U
	TraesCS1B02G316200	2.22768	6.12723e-09	NA	NA	NA	KN_U
	TraesCS7D02G016300	-1.65314	6.5241e-09	NA	NA	NA	KN_U
	TraesCS3D02G081300	1.01434	7.9947e-09	NA	NA	NA	KN_U
	TraesCS4D02G057400	1.22959	8.57277e-09	NA	NA	NA	KN_U
	TraesCS1A02G231500	-2.8901	8.77435e-09	NA	NA	NA	KN_U
	TraesCS2D02G262400	1.07112	8.77717e-09	NA	NA	NA	KN_U
	TraesCSU02G053700	1.22159	9.14115e-09	NA	NA	NA	KN_U
	TraesCS3D02G540600	-1.2272	1.09318e-08	NA	NA	NA	KN_U
	TraesCS3A02G148700	1.06565	1.0992e-08	NA	NA	NA	KN_U
	TraesCS6A02G358100	1.21867	1.17746e-08	NA	NA	NA	KN_U
	TraesCS1A02G276800	2.3635	1.55824e-08	NA	NA	NA	KN_U
	TraesCS5B02G297900	-2.20749	1.55866e-08	NA	NA	NA	KN_U
	TraesCS1A02G366700	-1.09657	1.71598e-08	NA	NA	NA	KN_U
	TraesCS3A02G290100	-3.29562	1.71824e-08	NA	NA	NA	KN_U
	TraesCS1B02G225800	1.33219	1.75239e-08	NA	NA	NA	KN_U
	TraesCS6D02G035600	-2.77234	1.75911e-08	NA	NA	NA	KN_U
	TraesCS7D02G453500	4.61058	1.82193e-08	NA	NA	NA	KN_U
	TraesCS2A02G214200	1.38586	2.17301e-08	NA	NA	NA	KN_U
	TraesCS5A02G017900	1.42575	2.27466e-08	NA	NA	NA	KN_U
	TraesCS7A02G453100	1.71138	2.36482e-08	NA	NA	NA	KN_U
	TraesCS2D02G515400	2.51725	2.74955e-08	NA	NA	NA	KN_U
	TraesCS1B02G432700	1.50551	2.83891e-08	NA	NA	NA	KN_U
	TraesCS7D02G227300	1.22347	3.92267e-08	NA	NA	NA	KN_U
	TraesCS7B02G148000	1.17765	4.31839e-08	NA	NA	NA	KN_U
	TraesCS4D02G026600	2.03396	4.4604e-08	NA	NA	NA	KN_U
	TraesCS7D02G183500	-2.39996	4.55852e-08	NA	NA	NA	KN_U
	TraesCS3A02G258000	3.40751	7.5829e-08	NA	NA	NA	KN_U
	TraesCS1B02G277800	1.98576	7.72797e-08	NA	NA	NA	KN_U
	TraesCS5B02G012000	1.88537	8.19135e-08	NA	NA	NA	KN_U
	TraesCS2D02G308100	1.31937	8.43553e-08	NA	NA	NA	KN_U
	TraesCS1A02G209800	1.63207	8.86003e-08	NA	NA	NA	KN_U
	TraesCS4B02G325800	1.3032	8.89396e-08	NA	NA	NA	KN_U
	TraesCS4A02G202300	-2.07596	1.04341e-07	NA	NA	NA	KN_U
	TraesCS3B02G586300	2.70178	1.14481e-07	NA	NA	NA	KN_U
	TraesCS7A02G306700	-1.09927	1.71847e-07	NA	NA	NA	KN_U
	TraesCS1B02G068500	1.29691	1.71926e-07	NA	NA	NA	KN_U
	TraesCS5B02G371600	1.42033	1.73824e-07	NA	NA	NA	KN_U
	TraesCS4D02G051900	2.86639	2.10116e-07	NA	NA	NA	KN_U
	TraesCS4A02G206400	1.14456	2.32287e-07	NA	NA	NA	KN_U
	TraesCS2B02G434800	-2.91822	2.3269e-07	NA	NA	NA	KN_U
	TraesCS2D02G588200	-1.16779	3.50917e-07	NA	NA	NA	KN_U
	TraesCS5A02G129300	-2.21466	4.2286e-07	NA	NA	NA	KN_U
	TraesCS2D02G295500	1.2415	4.30698e-07	NA	NA	NA	KN_U
	TraesCS3D02G526000	1.75526	4.31646e-07	NA	NA	NA	KN_U
	TraesCS4B02G243500	1.10051	5.40557e-07	NA	NA	NA	KN_U
	TraesCS3A02G291100	-1.84316	5.49584e-07	NA	NA	NA	KN_U
	TraesCS6A02G382600	1.25482	5.5885e-07	NA	NA	NA	KN_U
	TraesCS5B02G353200	2.54705	6.0193e-07	NA	NA	NA	KN_U
	TraesCS7A02G323400	-1.31872	6.19445e-07	NA	NA	NA	KN_U
	TraesCS5A02G165700	1.17185	6.55066e-07	NA	NA	NA	KN_U
	TraesCS3B02G481000	-2.39959	7.00217e-07	NA	NA	NA	KN_U
	TraesCS7A02G256300	-1.04006	7.03126e-07	NA	NA	NA	KN_U
	TraesCS7D02G375700	1.70518	7.03126e-07	NA	NA	NA	KN_U
	TraesCS7B02G012700	-1.31131	7.3446e-07	NA	NA	NA	KN_U
	TraesCS4B02G077600	1.97406	7.42234e-07	NA	NA	NA	KN_U
	TraesCS3A02G443700	2.68762	7.68014e-07	NA	NA	NA	KN_U
	TraesCS5B02G426400	1.11955	7.79729e-07	NA	NA	NA	KN_U
	TraesCS2D02G388800	1.30616	7.99411e-07	NA	NA	NA	KN_U
	TraesCSU02G092300	1.18615	8.37949e-07	NA	NA	NA	KN_U
	TraesCS2A02G458100	7.41111	1.03319e-06	NA	NA	NA	KN_U
	TraesCS6D02G302300	2.57782	1.14194e-06	NA	NA	NA	KN_U
	TraesCS7B02G367100	4.22957	1.16448e-06	NA	NA	NA	KN_U
	TraesCS1D02G439500	1.81781	1.17211e-06	NA	NA	NA	KN_U
	TraesCS2A02G250800	1.39733	1.17289e-06	NA	NA	NA	KN_U
	TraesCS2B02G275100	-1.25682	1.17545e-06	NA	NA	NA	KN_U
	TraesCS2B02G613400	1.53804	1.21025e-06	NA	NA	NA	KN_U
	TraesCS6B02G353200	1.62372	1.23585e-06	NA	NA	NA	KN_U
	TraesCS5D02G565000	2.01554	1.23811e-06	NA	NA	NA	KN_U
	TraesCS3A02G238400	-1.47354	1.34991e-06	NA	NA	NA	KN_U
	TraesCS7A02G102700	-1.59147	1.50838e-06	NA	NA	NA	KN_U
	TraesCS3B02G470500	-3.53237	1.54054e-06	NA	NA	NA	KN_U
	TraesCS5D02G135900	-1.0736	1.55979e-06	NA	NA	NA	KN_U
	TraesCS5B02G265500	2.11577	1.58197e-06	NA	NA	NA	KN_U
	TraesCS3B02G282400	2.168	1.73318e-06	NA	NA	NA	KN_U
	TraesCS6D02G294500	1.15809	1.89652e-06	NA	NA	NA	KN_U
	TraesCS1A02G264000	-1.21976	2.00102e-06	NA	NA	NA	KN_U
	TraesCS5B02G560400	1.41176	2.05585e-06	NA	NA	NA	KN_U
	TraesCS6D02G299200	1.60728	2.10889e-06	NA	NA	NA	KN_U
	TraesCS2A02G440500	-2.4805	2.19015e-06	NA	NA	NA	KN_U
	TraesCS3A02G516300	1.65577	2.21599e-06	NA	NA	NA	KN_U
	TraesCS3B02G398300	1.21903	2.22645e-06	NA	NA	NA	KN_U
	TraesCS5D02G169600	1.3238	2.25342e-06	NA	NA	NA	KN_U
	TraesCS6A02G210000	-3.42497	2.29396e-06	NA	NA	NA	KN_U
	TraesCS5A02G453200	-3.34375	2.37938e-06	NA	NA	NA	KN_U
	TraesCS5B02G183500	-1.73032	2.37938e-06	NA	NA	NA	KN_U
	TraesCS3B02G006000	3.15849	2.40665e-06	NA	NA	NA	KN_U
	TraesCS7D02G458400	1.21466	2.463e-06	NA	NA	NA	KN_U
	TraesCS4D02G249000	1.3357	2.53613e-06	NA	NA	NA	KN_U
	TraesCS3B02G586200	2.75887	2.55296e-06	NA	NA	NA	KN_U
	TraesCS2B02G273900	1.0916	2.55296e-06	NA	NA	NA	KN_U
	TraesCS3B02G128000	1.17414	2.55296e-06	NA	NA	NA	KN_U
	TraesCS2A02G577000	-1.4766	2.6376e-06	NA	NA	NA	KN_U
	TraesCS3D02G280400	1.77871	2.73901e-06	NA	NA	NA	KN_U
	TraesCS7A02G327200	-1.66128	2.86275e-06	NA	NA	NA	KN_U
	TraesCS2A02G206200	2.13261	2.92601e-06	NA	NA	NA	KN_U
	TraesCS5B02G223700	-1.31015	3.08314e-06	NA	NA	NA	KN_U
	TraesCS5B02G015500	1.38953	3.11967e-06	NA	NA	NA	KN_U
	TraesCS4A02G091300	-1.89712	3.22203e-06	NA	NA	NA	KN_U
	TraesCS5B02G426500	1.21915	3.29607e-06	NA	NA	NA	KN_U
	TraesCS6A02G316700	1.61447	3.34225e-06	NA	NA	NA	KN_U
	TraesCS1A02G253400	1.0185	3.46603e-06	NA	NA	NA	KN_U
	TraesCS5A02G196700	7.21775	3.65856e-06	NA	NA	NA	KN_U
	TraesCS2D02G065400	1.63275	3.66829e-06	NA	NA	NA	KN_U
	TraesCS6A02G105400	1.91756	3.81579e-06	NA	NA	NA	KN_U
	TraesCS4A02G045900	-1.28862	3.82191e-06	NA	NA	NA	KN_U
	TraesCS1A02G066900	1.7816	3.94669e-06	NA	NA	NA	KN_U
	TraesCS3B02G077900	-1.22045	3.96614e-06	NA	NA	NA	KN_U
	TraesCS3B02G156900	2.36518	4.00098e-06	NA	NA	NA	KN_U
	TraesCS2B02G133500	1.15965	4.1205e-06	NA	NA	NA	KN_U
	TraesCS2A02G187200	1.26549	4.25487e-06	NA	NA	NA	KN_U
	TraesCS4A02G388900	-3.07369	4.25487e-06	NA	NA	NA	KN_U
	TraesCS4D02G361300	-2.83853	4.36712e-06	NA	NA	NA	KN_U
	TraesCS5D02G013400	1.40938	4.40827e-06	NA	NA	NA	KN_U
	TraesCS7B02G465000	1.6911	4.41599e-06	NA	NA	NA	KN_U
	TraesCS3D02G519600	2.19089	4.67236e-06	NA	NA	NA	KN_U
	TraesCS1D02G034800	-1.01999	4.89754e-06	NA	NA	NA	KN_U
	TraesCS6A02G392400	1.20728	4.99608e-06	NA	NA	NA	KN_U
	TraesCS4B02G164800	1.54249	5.02235e-06	NA	NA	NA	KN_U
	TraesCS4A02G080600	1.66436	5.03644e-06	NA	NA	NA	KN_U
	TraesCS6D02G225800	1.88988	5.65513e-06	NA	NA	NA	KN_U
	TraesCS7B02G006600	1.52747	6.30266e-06	NA	NA	NA	KN_U
	TraesCS6B02G251800	2.02937	6.3509e-06	NA	NA	NA	KN_U
	TraesCS1D02G439300	1.92706	6.39468e-06	NA	NA	NA	KN_U
	TraesCS5D02G415600	3.67223	6.42133e-06	NA	NA	NA	KN_U
	TraesCS2A02G409200	-1.45441	6.46275e-06	NA	NA	NA	KN_U
	TraesCS6B02G089400	2.6189	6.60109e-06	NA	NA	NA	KN_U
	TraesCS7B02G002800	-1.92037	6.6268e-06	NA	NA	NA	KN_U
	TraesCS4D02G047400	3.43854	7.03454e-06	NA	NA	NA	KN_U
	TraesCS3B02G587200	2.92452	7.03454e-06	NA	NA	NA	KN_U
	TraesCS2B02G427700	-1.37389	7.69504e-06	NA	NA	NA	KN_U
	TraesCS1D02G045500	1.79861	7.70505e-06	NA	NA	NA	KN_U
	TraesCS2A02G075000	1.41606	8.16835e-06	NA	NA	NA	KN_U
	TraesCS3D02G402300	-3.00856	8.30422e-06	NA	NA	NA	KN_U
	TraesCS4B02G189800	-3.94065	8.38095e-06	NA	NA	NA	KN_U
	TraesCS1A02G000200	1.52643	8.56591e-06	NA	NA	NA	KN_U
	TraesCS4D02G313700	-6.41537	9.32487e-06	NA	NA	NA	KN_U
	TraesCS4A02G106100	1.73569	9.37148e-06	NA	NA	NA	KN_U
	TraesCS7A02G177400	2.19741	9.84429e-06	NA	NA	NA	KN_U
	TraesCS2B02G610200	-1.40144	9.9111e-06	NA	NA	NA	KN_U
	TraesCS7D02G442500	1.19021	1.00554e-05	NA	NA	NA	KN_U
	TraesCS2B02G101800	3.69997	1.04778e-05	NA	NA	NA	KN_U
	TraesCS3D02G268700	1.44529	1.04805e-05	NA	NA	NA	KN_U
	TraesCS6A02G071900	3.03582	1.0628e-05	NA	NA	NA	KN_U
	TraesCS6D02G106800	-2.99951	1.15669e-05	NA	NA	NA	KN_U
	TraesCS4A02G250400	1.35113	1.1679e-05	NA	NA	NA	KN_U
	TraesCS2A02G449300	-1.78263	1.25417e-05	NA	NA	NA	KN_U
	TraesCS5D02G488500	-3.01012	1.27139e-05	NA	NA	NA	KN_U
	TraesCS1D02G289700	-4.74668	1.27139e-05	NA	NA	NA	KN_U
	TraesCS1A02G235200	1.97498	1.36523e-05	NA	NA	NA	KN_U
	TraesCS3D02G357700	3.37596	1.36523e-05	NA	NA	NA	KN_U
	TraesCS4A02G089100	-1.04443	1.39699e-05	NA	NA	NA	KN_U
	TraesCS3A02G510100	1.43639	1.49309e-05	NA	NA	NA	KN_U
	TraesCS7B02G162600	1.07883	1.52683e-05	NA	NA	NA	KN_U
	TraesCS4B02G098100	6.87536	1.54544e-05	NA	NA	NA	KN_U
	TraesCS6B02G130100	-1.04687	1.56256e-05	NA	NA	NA	KN_U
	TraesCS5A02G368400	1.07417	1.68935e-05	NA	NA	NA	KN_U
	TraesCS7B02G296500	1.2253	1.78441e-05	NA	NA	NA	KN_U
	TraesCS4D02G174500	1.56356	1.78686e-05	NA	NA	NA	KN_U
	TraesCS2A02G539400	3.03984	1.92094e-05	NA	NA	NA	KN_U
	TraesCS4A02G172000	2.35372	1.92406e-05	NA	NA	NA	KN_U
	TraesCS2A02G037200	1.38315	1.98767e-05	NA	NA	NA	KN_U
	TraesCS1D02G381100	-1.0551	2.00274e-05	NA	NA	NA	KN_U
	TraesCS2D02G280100	-2.50383	2.15826e-05	NA	NA	NA	KN_U
	TraesCS4A02G404100	-4.70765	2.16517e-05	NA	NA	NA	KN_U
	TraesCS3B02G188400	1.82589	2.22728e-05	NA	NA	NA	KN_U
	TraesCS2B02G625500	-2.20998	2.23238e-05	NA	NA	NA	KN_U
	TraesCS2A02G225200	-1.05274	2.23238e-05	NA	NA	NA	KN_U
	TraesCS3A02G381000	1.4014	2.33611e-05	NA	NA	NA	KN_U
	TraesCS5A02G108400	1.84532	2.33629e-05	NA	NA	NA	KN_U
	TraesCS7D02G479100	2.97268	2.34084e-05	NA	NA	NA	KN_U
	TraesCS5B02G382600	1.14926	2.39771e-05	NA	NA	NA	KN_U
	TraesCS3A02G435800	-2.06906	2.50273e-05	NA	NA	NA	KN_U
	TraesCS2D02G065100	1.10194	2.54528e-05	NA	NA	NA	KN_U
	TraesCS4B02G381800	-6.29172	2.56652e-05	NA	NA	NA	KN_U
	TraesCS3D02G436100	1.67092	2.56907e-05	NA	NA	NA	KN_U
	TraesCS3A02G180300	-1.62791	2.78523e-05	NA	NA	NA	KN_U
	TraesCS5B02G380600	1.18139	2.85898e-05	NA	NA	NA	KN_U
	TraesCS3A02G518700	2.80185	2.87282e-05	NA	NA	NA	KN_U
	TraesCS3B02G271400	-2.96233	2.87282e-05	NA	NA	NA	KN_U
	TraesCS6D02G219800	-1.95752	2.93025e-05	NA	NA	NA	KN_U
	TraesCS7D02G023300	2.84834	3.14763e-05	NA	NA	NA	KN_U
	TraesCS7D02G528600	1.40288	3.44668e-05	NA	NA	NA	KN_U
	TraesCS6B02G134800	2.01481	3.50011e-05	NA	NA	NA	KN_U
	TraesCS7A02G118300	-1.7191	3.58895e-05	NA	NA	NA	KN_U
	TraesCS5B02G006500	1.30982	3.58933e-05	NA	NA	NA	KN_U
	TraesCS4B02G227300	1.3537	3.61431e-05	NA	NA	NA	KN_U
	TraesCS7B02G176100	1.41437	3.67659e-05	NA	NA	NA	KN_U
	TraesCS5A02G552400	-3.31392	3.6877e-05	NA	NA	NA	KN_U
	TraesCS4B02G335300	1.48398	3.79819e-05	NA	NA	NA	KN_U
	TraesCS1D02G045700	2.13277	3.79819e-05	NA	NA	NA	KN_U
	TraesCS2D02G431100	3.88637	3.80704e-05	NA	NA	NA	KN_U
	TraesCS4B02G032300	1.63049	3.81015e-05	NA	NA	NA	KN_U
	TraesCS5D02G498300	1.51369	3.84624e-05	NA	NA	NA	KN_U
	TraesCS2D02G394200	1.51443	3.84917e-05	NA	NA	NA	KN_U
	TraesCS5B02G362400	1.01964	3.89876e-05	NA	NA	NA	KN_U
	TraesCS2B02G460500	-3.06501	3.95972e-05	NA	NA	NA	KN_U
	TraesCS2A02G309900	1.01958	3.9839e-05	NA	NA	NA	KN_U
	TraesCS4D02G125900	-3.31496	4.10072e-05	NA	NA	NA	KN_U
	TraesCS7D02G055800	-2.08215	4.16042e-05	NA	NA	NA	KN_U
	TraesCS1A02G343000	-1.4639	4.27408e-05	NA	NA	NA	KN_U
	TraesCS5D02G563500	-4.51269	4.30909e-05	NA	NA	NA	KN_U
	TraesCS5B02G326600	1.3097	4.31059e-05	NA	NA	NA	KN_U
	TraesCS4A02G132200	1.57563	4.34933e-05	NA	NA	NA	KN_U
	TraesCS5D02G569800	1.21832	4.3847e-05	NA	NA	NA	KN_U
	TraesCS4A02G065300	2.45554	4.43936e-05	NA	NA	NA	KN_U
	TraesCSU02G008200	-1.25633	4.68939e-05	NA	NA	NA	KN_U
	TraesCS2D02G065300	1.10917	4.80201e-05	NA	NA	NA	KN_U
	TraesCS2B02G541300	1.81019	4.85721e-05	NA	NA	NA	KN_U
	TraesCS6A02G229000	-1.76427	4.90348e-05	NA	NA	NA	KN_U
	TraesCS5B02G405300	-2.08295	5.03511e-05	NA	NA	NA	KN_U
	TraesCS5D02G470300	1.28585	5.14359e-05	NA	NA	NA	KN_U
	TraesCS5B02G407400	2.0221	5.21039e-05	NA	NA	NA	KN_U
	TraesCS2B02G086200	-2.62244	5.25206e-05	NA	NA	NA	KN_U
	TraesCS4A02G268500	1.70157	5.29283e-05	NA	NA	NA	KN_U
	TraesCS2B02G062700	-3.8945	5.72389e-05	NA	NA	NA	KN_U
	TraesCS5D02G064000	-1.00437	5.8243e-05	NA	NA	NA	KN_U
	TraesCS2B02G238800	-1.95122	5.89596e-05	NA	NA	NA	KN_U
	TraesCS3D02G506500	1.78409	5.98833e-05	NA	NA	NA	KN_U
	TraesCS4D02G135000	1.23563	6.14189e-05	NA	NA	NA	KN_U
	TraesCS5A02G295200	1.87846	6.31476e-05	NA	NA	NA	KN_U
	TraesCS3B02G284800	3.51035	6.35355e-05	NA	NA	NA	KN_U
	TraesCS5A02G424400	2.19816	6.35445e-05	NA	NA	NA	KN_U
	TraesCS3A02G045500	-1.24996	6.39917e-05	NA	NA	NA	KN_U
	TraesCS3D02G267100	-1.31313	6.41801e-05	NA	NA	NA	KN_U
	TraesCS7A02G340000	-2.07741	6.46562e-05	NA	NA	NA	KN_U
	TraesCS7A02G364800	1.53897	6.48906e-05	NA	NA	NA	KN_U
	TraesCS4D02G010800	1.10809	6.59078e-05	NA	NA	NA	KN_U
	TraesCS7D02G382900	1.21028	6.64217e-05	NA	NA	NA	KN_U
	TraesCS1D02G422700	1.6778	6.75734e-05	NA	NA	NA	KN_U
	TraesCS6B02G177100	2.39649	6.77135e-05	NA	NA	NA	KN_U
	TraesCS7D02G392800	-1.26361	6.93668e-05	NA	NA	NA	KN_U
	TraesCS4A02G072100	1.55262	7.08922e-05	NA	NA	NA	KN_U
	TraesCS4B02G044700	2.34186	7.16561e-05	NA	NA	NA	KN_U
	TraesCS6A02G401200	-3.22198	7.16561e-05	NA	NA	NA	KN_U
	TraesCS7D02G474200	6.64973	7.23758e-05	NA	NA	NA	KN_U
	TraesCS5A02G424100	1.21833	7.56148e-05	NA	NA	NA	KN_U
	TraesCS5B02G237700	-1.21099	7.57085e-05	NA	NA	NA	KN_U
	TraesCS6A02G341900	-1.72686	7.72488e-05	NA	NA	NA	KN_U
	TraesCS2D02G231100	-1.21013	7.81326e-05	NA	NA	NA	KN_U
	TraesCS1D02G236900	6.61222	7.88156e-05	NA	NA	NA	KN_U
	TraesCS1D02G253900	1.50138	8.04474e-05	NA	NA	NA	KN_U
	TraesCS7A02G024300	-2.23693	8.09308e-05	NA	NA	NA	KN_U
	TraesCS5A02G326300	1.91853	8.21936e-05	NA	NA	NA	KN_U
	TraesCS1A02G228500	1.593	8.26788e-05	NA	NA	NA	KN_U
	TraesCS7B02G353600	1.47712	8.31678e-05	NA	NA	NA	KN_U
	TraesCS2A02G254600	2.32246	8.54723e-05	NA	NA	NA	KN_U
	TraesCS2A02G067200	1.41608	8.72974e-05	NA	NA	NA	KN_U
	TraesCS2B02G220100	1.21327	9.10662e-05	NA	NA	NA	KN_U
	TraesCS6B02G238800	-1.31552	9.19644e-05	NA	NA	NA	KN_U
	TraesCS7A02G032100	-2.01955	9.44993e-05	NA	NA	NA	KN_U
	TraesCS1A02G393100	-3.64573	9.53301e-05	NA	NA	NA	KN_U
	TraesCS4A02G122100	6.6516	9.60445e-05	NA	NA	NA	KN_U
	TraesCS2D02G276900	1.49448	9.61791e-05	NA	NA	NA	KN_U
	TraesCS5A02G552000	-6.19721	9.79793e-05	NA	NA	NA	KN_U
	TraesCS1B02G214700	1.04871	9.80509e-05	NA	NA	NA	KN_U
	TraesCS5A02G370000	1.66612	9.81484e-05	NA	NA	NA	KN_U
	TraesCS7A02G354300	-2.12353	9.81484e-05	NA	NA	NA	KN_U
	TraesCS5D02G302300	-2.67565	0.000101551	NA	NA	NA	KN_U
	TraesCS1D02G289800	-2.18084	0.000102226	NA	NA	NA	KN_U
	TraesCS6A02G048200	4.00322	0.000106603	NA	NA	NA	KN_U
	TraesCS6B02G340400	-1.57272	0.000107234	NA	NA	NA	KN_U
	TraesCS2A02G274700	1.40246	0.000107766	NA	NA	NA	KN_U
	TraesCSU02G125500	-3.17369	0.000107766	NA	NA	NA	KN_U
	TraesCS3D02G141100	1.25024	0.000108306	NA	NA	NA	KN_U
	TraesCS2A02G296400	1.26925	0.000109811	NA	NA	NA	KN_U
	TraesCS1D02G168600	-2.23443	0.000109811	NA	NA	NA	KN_U
	TraesCSU02G137400	2.71709	0.000110139	NA	NA	NA	KN_U
	TraesCS7D02G272500	1.04291	0.000111887	NA	NA	NA	KN_U
	TraesCS4B02G179200	-2.112	0.000113274	NA	NA	NA	KN_U
	TraesCSU02G035700	-1.29928	0.000116587	NA	NA	NA	KN_U
	TraesCS5B02G243100	1.2708	0.000119476	NA	NA	NA	KN_U
	TraesCS6D02G319900	1.72152	0.000120026	NA	NA	NA	KN_U
	TraesCS2B02G287600	1.66164	0.000120479	NA	NA	NA	KN_U
	TraesCS2D02G395200	1.31009	0.000120618	NA	NA	NA	KN_U
	TraesCS3B02G038600	-1.5054	0.000121273	NA	NA	NA	KN_U
	TraesCS4B02G360900	1.53578	0.000121876	NA	NA	NA	KN_U
	TraesCS5B02G263800	1.85933	0.000125334	NA	NA	NA	KN_U
	TraesCS3D02G475000	-2.03405	0.00012664	NA	NA	NA	KN_U
	TraesCS7A02G416300	2.3652	0.000131944	NA	NA	NA	KN_U
	TraesCS7D02G527100	-1.27704	0.000131944	NA	NA	NA	KN_U
	TraesCS7A02G537300	-1.04173	0.000136111	NA	NA	NA	KN_U
	TraesCS7D02G349000	2.49427	0.000137545	NA	NA	NA	KN_U
	TraesCS1B02G368300	1.92489	0.000139171	NA	NA	NA	KN_U
	TraesCS6D02G223100	-1.51667	0.000145281	NA	NA	NA	KN_U
	TraesCS4D02G185400	1.33966	0.000146364	NA	NA	NA	KN_U
	TraesCS4D02G143200	2.16156	0.000151087	NA	NA	NA	KN_U
	TraesCS3B02G362100	1.63723	0.000154455	NA	NA	NA	KN_U
	TraesCS4D02G089200	-1.47202	0.000157106	NA	NA	NA	KN_U
	TraesCS5A02G226800	6.57315	0.000157926	NA	NA	NA	KN_U
	TraesCS1D02G428200	1.38391	0.000161624	NA	NA	NA	KN_U
	TraesCS2B02G602700	1.08272	0.000163256	NA	NA	NA	KN_U
	TraesCS3D02G209500	1.92756	0.000163881	NA	NA	NA	KN_U
	TraesCS5A02G513200	2.686	0.000167063	NA	NA	NA	KN_U
	TraesCS1B02G316000	3.4189	0.000172052	NA	NA	NA	KN_U
	TraesCS5A02G173800	2.27736	0.000174719	NA	NA	NA	KN_U
	TraesCS6A02G218100	-1.70331	0.000176574	NA	NA	NA	KN_U
	TraesCS2D02G450100	-1.50534	0.000178736	NA	NA	NA	KN_U
	TraesCS6B02G021100	-1.55291	0.000178809	NA	NA	NA	KN_U
	TraesCS7A02G182100	-1.79738	0.000180787	NA	NA	NA	KN_U
	TraesCS2D02G236100	1.6124	0.000181123	NA	NA	NA	KN_U
	TraesCS7D02G419300	1.54006	0.000186125	NA	NA	NA	KN_U
	TraesCS6B02G194600	1.91913	0.000186707	NA	NA	NA	KN_U
	TraesCS3D02G317400	1.46563	0.000187865	NA	NA	NA	KN_U
	TraesCS3D02G027800	3.33061	0.000190701	NA	NA	NA	KN_U
	TraesCS6D02G261200	3.04278	0.000205406	NA	NA	NA	KN_U
	TraesCS2D02G438300	-5.01263	0.000206631	NA	NA	NA	KN_U
	TraesCS5B02G545500	-2.4207	0.000208067	NA	NA	NA	KN_U
	TraesCS5B02G268700	-2.08729	0.000210299	NA	NA	NA	KN_U
	TraesCS5D02G168400	-1.21651	0.000212263	NA	NA	NA	KN_U
	TraesCSU02G095400	1.66636	0.000213076	NA	NA	NA	KN_U
	TraesCS4A02G202100	-1.03717	0.000215977	NA	NA	NA	KN_U
	TraesCS7D02G280600	1.71248	0.000216054	NA	NA	NA	KN_U
	TraesCS2D02G034400	1.42653	0.000217063	NA	NA	NA	KN_U
	TraesCS7A02G355900	-1.43012	0.00021932	NA	NA	NA	KN_U
	TraesCS2A02G074700	1.82383	0.000221455	NA	NA	NA	KN_U
	TraesCS2B02G159200	-3.57039	0.000221887	NA	NA	NA	KN_U
	TraesCS2D02G135700	1.06678	0.000221887	NA	NA	NA	KN_U
	TraesCS5A02G265800	2.09869	0.000225977	NA	NA	NA	KN_U
	TraesCS6A02G287800	-1.98493	0.000226194	NA	NA	NA	KN_U
	TraesCS3B02G392600	1.3697	0.000229491	NA	NA	NA	KN_U
	TraesCS2B02G487300	2.82117	0.000234666	NA	NA	NA	KN_U
	TraesCS1B02G456900	2.10846	0.000238974	NA	NA	NA	KN_U
	TraesCS5D02G329200	1.3596	0.00024388	NA	NA	NA	KN_U
	TraesCS2A02G523400	-1.21914	0.000244857	NA	NA	NA	KN_U
	TraesCS2D02G168300	-4.2274	0.000244981	NA	NA	NA	KN_U
	TraesCS6A02G159800	1.20001	0.000250115	NA	NA	NA	KN_U
	TraesCS3A02G256400	1.44728	0.000251136	NA	NA	NA	KN_U
	TraesCS4B02G251100	1.26232	0.000251806	NA	NA	NA	KN_U
	TraesCS4D02G074900	1.42354	0.000256528	NA	NA	NA	KN_U
	TraesCS1B02G136700	1.44949	0.000258849	NA	NA	NA	KN_U
	TraesCS6B02G224800	1.32207	0.000265813	NA	NA	NA	KN_U
	TraesCS7B02G095300	-1.02909	0.000267082	NA	NA	NA	KN_U
	TraesCS7A02G326600	2.54414	0.000269728	NA	NA	NA	KN_U
	TraesCS3A02G138200	-2.01908	0.000273645	NA	NA	NA	KN_U
	TraesCS2B02G290500	1.16833	0.000278688	NA	NA	NA	KN_U
	TraesCS2D02G589600	-1.70963	0.000287094	NA	NA	NA	KN_U
	TraesCS1A02G016600	-1.66569	0.000287238	NA	NA	NA	KN_U
	TraesCS1A02G375600	-1.72667	0.00028798	NA	NA	NA	KN_U
	TraesCS2D02G371600	-1.4152	0.000292757	NA	NA	NA	KN_U
	TraesCS4D02G063200	2.48623	0.000297886	NA	NA	NA	KN_U
	TraesCS4B02G320900	-2.60496	0.000300057	NA	NA	NA	KN_U
	TraesCS2D02G036300	1.41395	0.000301238	NA	NA	NA	KN_U
	TraesCS1A02G115700	1.22464	0.000302109	NA	NA	NA	KN_U
	TraesCS1A02G141400	-1.78177	0.000303668	NA	NA	NA	KN_U
	TraesCS5A02G298600	-4.97974	0.000307724	NA	NA	NA	KN_U
	TraesCS1A02G257200	3.20756	0.000314045	NA	NA	NA	KN_U
	TraesCS1D02G433600	2.01049	0.000314836	NA	NA	NA	KN_U
	TraesCS2D02G450600	6.02422	0.000317405	NA	NA	NA	KN_U
	TraesCS3B02G432200	-1.37231	0.000320078	NA	NA	NA	KN_U
	TraesCS3D02G296900	2.83012	0.000325676	NA	NA	NA	KN_U
	TraesCS4A02G209100	-1.75053	0.000329834	NA	NA	NA	KN_U
	TraesCS5D02G013300	-1.01896	0.000330438	NA	NA	NA	KN_U
	TraesCS2A02G426900	1.07922	0.000335591	NA	NA	NA	KN_U
	TraesCS1D02G230300	1.71895	0.00034043	NA	NA	NA	KN_U
	TraesCS1B02G394700	3.9405	0.000341209	NA	NA	NA	KN_U
	TraesCS6D02G104000	1.51862	0.000341895	NA	NA	NA	KN_U
	TraesCS6B02G015000	1.41985	0.000344258	NA	NA	NA	KN_U
	TraesCS7D02G293100	2.2223	0.000347581	NA	NA	NA	KN_U
	TraesCS4B02G392100	-3.49843	0.000347816	NA	NA	NA	KN_U
	TraesCS4A02G110600	-1.7352	0.000354961	NA	NA	NA	KN_U
	TraesCS3A02G518800	2.20226	0.000361305	NA	NA	NA	KN_U
	TraesCS1A02G415200	1.53561	0.000363222	NA	NA	NA	KN_U
	TraesCS2A02G199300	1.15875	0.000379198	NA	NA	NA	KN_U
	TraesCS6B02G191500	1.6931	0.000380325	NA	NA	NA	KN_U
	TraesCS7D02G113800	-1.74449	0.000382433	NA	NA	NA	KN_U
	TraesCS4D02G076000	1.65031	0.000389937	NA	NA	NA	KN_U
	TraesCS6B02G286100	-1.45762	0.000392075	NA	NA	NA	KN_U
	TraesCS3B02G526600	-3.05403	0.000392619	NA	NA	NA	KN_U
	TraesCS2B02G079500	1.07779	0.000399753	NA	NA	NA	KN_U
	TraesCS3D02G315700	1.81199	0.000413564	NA	NA	NA	KN_U
	TraesCS5D02G501000	2.28182	0.000413564	NA	NA	NA	KN_U
	TraesCS4B02G395200	-1.82541	0.000414609	NA	NA	NA	KN_U
	TraesCS7A02G341000	1.12344	0.000419916	NA	NA	NA	KN_U
	TraesCS2B02G404400	-1.53092	0.000422598	NA	NA	NA	KN_U
	TraesCS2A02G468500	3.16191	0.000424829	NA	NA	NA	KN_U
	TraesCS1D02G365100	2.16745	0.00042519	NA	NA	NA	KN_U
	TraesCS2D02G540500	1.99237	0.000427157	NA	NA	NA	KN_U
	TraesCS5D02G265500	1.16608	0.000435935	NA	NA	NA	KN_U
	TraesCS3B02G323600	1.08671	0.00043967	NA	NA	NA	KN_U
	TraesCS5D02G136800	-1.5505	0.000443896	NA	NA	NA	KN_U
	TraesCS2B02G430200	-2.22015	0.000447234	NA	NA	NA	KN_U
	TraesCS5D02G112800	-1.46556	0.000453159	NA	NA	NA	KN_U
	TraesCS5B02G099300	2.11312	0.000453832	NA	NA	NA	KN_U
	TraesCS6D02G296200	2.86787	0.000458233	NA	NA	NA	KN_U
	TraesCS3A02G331400	-1.81606	0.000461381	NA	NA	NA	KN_U
	TraesCS2D02G431300	3.2303	0.000463142	NA	NA	NA	KN_U
	TraesCS2B02G240800	2.71883	0.00046441	NA	NA	NA	KN_U
	TraesCS2D02G291700	2.37668	0.00046441	NA	NA	NA	KN_U
	TraesCS5B02G201300	-2.82203	0.00046813	NA	NA	NA	KN_U
	TraesCS7A02G206700	1.71553	0.000480808	NA	NA	NA	KN_U
	TraesCS3D02G260100	2.65832	0.000482572	NA	NA	NA	KN_U
	TraesCS4A02G478900	-2.92096	0.000484047	NA	NA	NA	KN_U
	TraesCS5B02G468800	1.53525	0.000484557	NA	NA	NA	KN_U
	TraesCS2D02G552200	-1.08034	0.000488838	NA	NA	NA	KN_U
	TraesCS7B02G089400	-1.18626	0.000488838	NA	NA	NA	KN_U
	TraesCS5B02G036800	1.42003	0.000492829	NA	NA	NA	KN_U
	TraesCS1D02G338500	5.86036	0.000509612	NA	NA	NA	KN_U
	TraesCS2B02G050600	1.13266	0.000516752	NA	NA	NA	KN_U
	TraesCS2B02G475000	-1.63065	0.000519062	NA	NA	NA	KN_U
	TraesCS3B02G480000	-1.62824	0.000523098	NA	NA	NA	KN_U
	TraesCS2D02G356100	-2.6481	0.000526033	NA	NA	NA	KN_U
	TraesCS3D02G096700	1.03785	0.000527727	NA	NA	NA	KN_U
	TraesCS1D02G328900	3.03822	0.000530162	NA	NA	NA	KN_U
	TraesCS3A02G355500	2.24562	0.000530294	NA	NA	NA	KN_U
	TraesCS7D02G343300	1.39657	0.000530409	NA	NA	NA	KN_U
	TraesCS6A02G305100	1.38686	0.000547189	NA	NA	NA	KN_U
	TraesCS5A02G353400	1.59864	0.000551327	NA	NA	NA	KN_U
	TraesCS4D02G158500	-1.35507	0.000552109	NA	NA	NA	KN_U
	TraesCS7A02G555800	4.6194	0.000552711	NA	NA	NA	KN_U
	TraesCS7B02G245000	-1.85291	0.000560425	NA	NA	NA	KN_U
	TraesCS6B02G216900	1.30288	0.000564605	NA	NA	NA	KN_U
	TraesCS3A02G191700	1.24086	0.000570554	NA	NA	NA	KN_U
	TraesCS2B02G580700	-5.8142	0.000574401	NA	NA	NA	KN_U
	TraesCS1D02G289400	6.1862	0.000584884	NA	NA	NA	KN_U
	TraesCS7D02G278100	1.39281	0.000586838	NA	NA	NA	KN_U
	TraesCS6A02G048600	1.43531	0.000601437	NA	NA	NA	KN_U
	TraesCS2A02G513100	2.58617	0.000603483	NA	NA	NA	KN_U
	TraesCS6A02G319700	2.41618	0.000603483	NA	NA	NA	KN_U
	TraesCS7D02G275900	1.15408	0.000604205	NA	NA	NA	KN_U
	TraesCS2D02G333800	3.05112	0.000611521	NA	NA	NA	KN_U
	TraesCS4A02G319000	1.19373	0.000617824	NA	NA	NA	KN_U
	TraesCS1D02G210100	1.4501	0.000618007	NA	NA	NA	KN_U
	TraesCS1A02G166600	1.10573	0.000623087	NA	NA	NA	KN_U
	TraesCS4B02G023800	1.54031	0.000631966	NA	NA	NA	KN_U
	TraesCS3B02G413700	1.91947	0.000637751	NA	NA	NA	KN_U
	TraesCS3D02G159800	1.43204	0.000637847	NA	NA	NA	KN_U
	TraesCS7A02G345000	-4.1409	0.000639624	NA	NA	NA	KN_U
	TraesCS6D02G332700	5.76467	0.000643074	NA	NA	NA	KN_U
	TraesCS5D02G558700	6.34025	0.000645043	NA	NA	NA	KN_U
	TraesCS7A02G533000	1.00239	0.000647616	NA	NA	NA	KN_U
	TraesCS7B02G090700	-1.33643	0.00064895	NA	NA	NA	KN_U
	TraesCS4D02G189000	-1.4826	0.000649271	NA	NA	NA	KN_U
	TraesCS5B02G208200	3.44549	0.000658629	NA	NA	NA	KN_U
	TraesCS3D02G141500	-2.15553	0.00066754	NA	NA	NA	KN_U
	TraesCS5D02G085500	-1.09516	0.000678664	NA	NA	NA	KN_U
	TraesCSU02G132300	2.24318	0.000692216	NA	NA	NA	KN_U
	TraesCS7A02G171900	-1.88288	0.000699749	NA	NA	NA	KN_U
	TraesCS4D02G061800	-1.38433	0.000702067	NA	NA	NA	KN_U
	TraesCS3B02G158500	3.07084	0.000703261	NA	NA	NA	KN_U
	TraesCS4A02G125500	-2.00129	0.000704458	NA	NA	NA	KN_U
	TraesCS5D02G252400	1.12008	0.00071449	NA	NA	NA	KN_U
	TraesCS3A02G151900	1.19794	0.000716525	NA	NA	NA	KN_U
	TraesCS4A02G313200	-2.16167	0.000716525	NA	NA	NA	KN_U
	TraesCS6A02G309000	-1.41088	0.000723997	NA	NA	NA	KN_U
	TraesCS5B02G496200	-5.70428	0.000728231	NA	NA	NA	KN_U
	TraesCS6A02G036100	-1.37632	0.000732154	NA	NA	NA	KN_U
	TraesCS2B02G598500	-4.73984	0.000737764	NA	NA	NA	KN_U
	TraesCS2B02G369300	6.24922	0.000746138	NA	NA	NA	KN_U
	TraesCS5D02G551900	-1.4481	0.000754753	NA	NA	NA	KN_U
	TraesCS1D02G319400	-5.38789	0.000761326	NA	NA	NA	KN_U
	TraesCS5B02G171100	1.95557	0.000765157	NA	NA	NA	KN_U
	TraesCS5A02G103400	-1.7594	0.000774625	NA	NA	NA	KN_U
	TraesCS2B02G553300	-1.87624	0.000778215	NA	NA	NA	KN_U
	TraesCS6D02G100800	-2.82738	0.000780404	NA	NA	NA	KN_U
	TraesCS2D02G019600	-1.06859	0.00078552	NA	NA	NA	KN_U
	TraesCS5D02G212900	3.78432	0.000788193	NA	NA	NA	KN_U
	TraesCS2D02G136200	1.66876	0.000798024	NA	NA	NA	KN_U
	TraesCS6A02G406900	-1.30194	0.000798024	NA	NA	NA	KN_U
	TraesCS1A02G012900	-2.03782	0.000799841	NA	NA	NA	KN_U
	TraesCS5D02G154800	-1.79309	0.000807991	NA	NA	NA	KN_U
	TraesCS5B02G098600	-1.1755	0.00081972	NA	NA	NA	KN_U
	TraesCS5D02G105500	1.94632	0.00082086	NA	NA	NA	KN_U
	TraesCS7D02G203200	-2.74176	0.000823205	NA	NA	NA	KN_U
	TraesCS5A02G172700	1.52131	0.000823988	NA	NA	NA	KN_U
	TraesCS6D02G243800	1.08758	0.000824638	NA	NA	NA	KN_U
	TraesCS1D02G401300	-5.69653	0.000825909	NA	NA	NA	KN_U
	TraesCS5D02G272100	1.65051	0.000828198	NA	NA	NA	KN_U
	TraesCS2D02G190600	1.60638	0.000832471	NA	NA	NA	KN_U
	TraesCS4A02G341800	-5.66054	0.000841608	NA	NA	NA	KN_U
	TraesCS7D02G028100	3.39182	0.000841608	NA	NA	NA	KN_U
	TraesCSU02G009200	2.56877	0.000844908	NA	NA	NA	KN_U
	TraesCS1D02G273200	-1.30611	0.000855088	NA	NA	NA	KN_U
	TraesCS5A02G435800	-1.69336	0.000855832	NA	NA	NA	KN_U
	TraesCS2A02G507400	1.72106	0.0008559	NA	NA	NA	KN_U
	TraesCS7A02G134500	-5.69321	0.000861348	NA	NA	NA	KN_U
	TraesCS6D02G088800	6.14365	0.0008658	NA	NA	NA	KN_U
	TraesCS3B02G189500	2.48818	0.000866089	NA	NA	NA	KN_U
	TraesCS2B02G609400	-1.21695	0.000873235	NA	NA	NA	KN_U
	TraesCS2D02G041600	-2.20592	0.000879642	NA	NA	NA	KN_U
	TraesCS4A02G268900	1.47169	0.000882753	NA	NA	NA	KN_U
	TraesCS7A02G328600	2.78159	0.000885949	NA	NA	NA	KN_U
	TraesCS1D02G431300	-2.32765	0.000885949	NA	NA	NA	KN_U
	TraesCS6A02G263400	-1.57065	0.000889859	NA	NA	NA	KN_U
	TraesCS6A02G221600	-1.58345	0.000901555	NA	NA	NA	KN_U
	TraesCS5D02G335700	-2.04635	0.000902202	NA	NA	NA	KN_U
	TraesCS3A02G001700	-1.03881	0.000914337	NA	NA	NA	KN_U
	TraesCS5A02G194100	1.78478	0.000929923	NA	NA	NA	KN_U
	TraesCS5B02G414000	1.53001	0.000930517	NA	NA	NA	KN_U
	TraesCS2A02G453400	-1.12666	0.000932791	NA	NA	NA	KN_U
	TraesCS6B02G247900	-1.12104	0.000959218	NA	NA	NA	KN_U
	TraesCS2D02G508800	2.04958	0.000960521	NA	NA	NA	KN_U
	TraesCS4A02G416600	-3.74915	0.000962671	NA	NA	NA	KN_U
	TraesCS7D02G377500	-3.29472	0.000969631	NA	NA	NA	KN_U
	TraesCS4D02G039100	1.46569	0.000972141	NA	NA	NA	KN_U
	TraesCS6B02G209600	-2.02199	0.000974276	NA	NA	NA	KN_U
	TraesCS2A02G026800	3.43285	0.000979448	NA	NA	NA	KN_U
	TraesCS5D02G217700	2.74276	0.000988374	NA	NA	NA	KN_U
	TraesCS1B02G058100	6.09993	0.000988697	NA	NA	NA	KN_U
	TraesCS1B02G371600	-1.5854	0.000995427	NA	NA	NA	KN_U
	TraesCS6D02G122800	1.76629	0.00101976	NA	NA	NA	KN_U
	TraesCS2D02G199700	-1.51632	0.0010204	NA	NA	NA	KN_U
	TraesCS5A02G226500	2.59501	0.00102356	NA	NA	NA	KN_U
	TraesCS2A02G281200	-1.84295	0.00103389	NA	NA	NA	KN_U
	TraesCS4A02G131000	2.13991	0.00103775	NA	NA	NA	KN_U
	TraesCS7D02G051100	2.51583	0.00104008	NA	NA	NA	KN_U
	TraesCS7D02G243300	3.97599	0.00104085	NA	NA	NA	KN_U
	TraesCS7D02G350500	1.94851	0.00105208	NA	NA	NA	KN_U
	TraesCS4D02G220500	1.02085	0.00107283	NA	NA	NA	KN_U
	TraesCS7B02G179200	1.35023	0.00107672	NA	NA	NA	KN_U
	TraesCS2A02G161700	1.22859	0.00110768	NA	NA	NA	KN_U
	TraesCS2B02G500200	-1.86534	0.00111014	NA	NA	NA	KN_U
	TraesCS2B02G060800	-3.56463	0.00113216	NA	NA	NA	KN_U
	TraesCS3B02G192400	1.21258	0.00113422	NA	NA	NA	KN_U
	TraesCS4A02G055000	-1.2092	0.00113594	NA	NA	NA	KN_U
	TraesCS1D02G113400	1.7903	0.00113812	NA	NA	NA	KN_U
	TraesCS5B02G285400	-1.36155	0.00114218	NA	NA	NA	KN_U
	TraesCS1D02G144900	2.93161	0.00114777	NA	NA	NA	KN_U
	TraesCS5B02G485200	3.06998	0.00116836	NA	NA	NA	KN_U
	TraesCS1D02G403300	2.79886	0.00117297	NA	NA	NA	KN_U
	TraesCS1A02G394200	-2.38458	0.00117958	NA	NA	NA	KN_U
	TraesCS2D02G253200	1.02918	0.00118441	NA	NA	NA	KN_U
	TraesCS1B02G405600	2.54732	0.00119905	NA	NA	NA	KN_U
	TraesCS4D02G134900	1.73237	0.00120124	NA	NA	NA	KN_U
	TraesCS3A02G282800	-1.18645	0.00120706	NA	NA	NA	KN_U
	TraesCS3D02G298200	1.54188	0.00121363	NA	NA	NA	KN_U
	TraesCS1B02G260700	2.98735	0.0012164	NA	NA	NA	KN_U
	TraesCS6D02G371100	1.30231	0.00122198	NA	NA	NA	KN_U
	TraesCS7B02G071100	-2.14264	0.00124199	NA	NA	NA	KN_U
	TraesCS2B02G240000	1.56762	0.00124614	NA	NA	NA	KN_U
	TraesCS5B02G551000	4.98629	0.00124933	NA	NA	NA	KN_U
	TraesCS6A02G355500	-3.33547	0.00126138	NA	NA	NA	KN_U
	TraesCS5D02G041100	1.12294	0.00127089	NA	NA	NA	KN_U
	TraesCS2D02G190500	3.2331	0.00127505	NA	NA	NA	KN_U
	TraesCS1B02G449200	3.30647	0.0012874	NA	NA	NA	KN_U
	TraesCS2A02G453900	-1.45686	0.00129012	NA	NA	NA	KN_U
	TraesCS4D02G283600	2.35226	0.00130263	NA	NA	NA	KN_U
	TraesCS2D02G049500	1.61795	0.00130831	NA	NA	NA	KN_U
	TraesCS4B02G194400	1.95834	0.00131516	NA	NA	NA	KN_U
	TraesCS1A02G092700	-1.03335	0.00131516	NA	NA	NA	KN_U
	TraesCS1D02G230600	2.02744	0.00133045	NA	NA	NA	KN_U
	TraesCS1B02G129000	1.72743	0.00134365	NA	NA	NA	KN_U
	TraesCS2B02G309400	1.71483	0.00134475	NA	NA	NA	KN_U
	TraesCS7A02G525400	1.62927	0.00135967	NA	NA	NA	KN_U
	TraesCS3A02G402000	1.63948	0.00136721	NA	NA	NA	KN_U
	TraesCS3A02G531200	-1.35376	0.00137474	NA	NA	NA	KN_U
	TraesCS3A02G391600	-1.99871	0.00137976	NA	NA	NA	KN_U
	TraesCS2A02G166500	-1.13454	0.00138029	NA	NA	NA	KN_U
	TraesCS6A02G345300	-5.23413	0.00138837	NA	NA	NA	KN_U
	TraesCS7B02G462900	-1.88752	0.00139253	NA	NA	NA	KN_U
	TraesCS2D02G048800	1.09185	0.00139253	NA	NA	NA	KN_U
	TraesCS4B02G179400	1.47113	0.00139393	NA	NA	NA	KN_U
	TraesCS7B02G111700	3.41171	0.00140377	NA	NA	NA	KN_U
	TraesCS3A02G165400	-5.26217	0.00141185	NA	NA	NA	KN_U
	TraesCS5B02G016000	2.18078	0.00141185	NA	NA	NA	KN_U
	TraesCS4D02G195100	3.11378	0.00141185	NA	NA	NA	KN_U
	TraesCS2D02G291400	2.48387	0.00141634	NA	NA	NA	KN_U
	TraesCS2A02G024700	-3.24373	0.00142462	NA	NA	NA	KN_U
	TraesCS7B02G299200	-1.31457	0.00143416	NA	NA	NA	KN_U
	TraesCS4B02G317100	-4.58372	0.00143892	NA	NA	NA	KN_U
	TraesCS4A02G247400	-1.25268	0.00144895	NA	NA	NA	KN_U
	TraesCS3A02G363700	1.39947	0.00145719	NA	NA	NA	KN_U
	TraesCS2D02G314900	1.28781	0.00145719	NA	NA	NA	KN_U
	TraesCS3A02G452400	3.07206	0.00146632	NA	NA	NA	KN_U
	TraesCS7B02G468800	6.05557	0.00148173	NA	NA	NA	KN_U
	TraesCS3D02G282800	-1.27435	0.00150064	NA	NA	NA	KN_U
	TraesCS5B02G441700	-2.45186	0.00150412	NA	NA	NA	KN_U
	TraesCS5D02G340300	1.16327	0.00150725	NA	NA	NA	KN_U
	TraesCS3D02G496200	-1.13492	0.00151648	NA	NA	NA	KN_U
	TraesCS7A02G205400	1.93405	0.00155156	NA	NA	NA	KN_U
	TraesCS7A02G338900	1.31266	0.00156975	NA	NA	NA	KN_U
	TraesCS5A02G070300	-5.49897	0.00157359	NA	NA	NA	KN_U
	TraesCS2A02G293800	3.16385	0.00157436	NA	NA	NA	KN_U
	TraesCS7A02G317900	2.20956	0.00158424	NA	NA	NA	KN_U
	TraesCS1D02G215500	1.16259	0.00159226	NA	NA	NA	KN_U
	TraesCS5D02G407400	1.44857	0.00159226	NA	NA	NA	KN_U
	TraesCS1D02G052000	2.02567	0.00160554	NA	NA	NA	KN_U
	TraesCS2B02G008500	-2.98673	0.00160554	NA	NA	NA	KN_U
	TraesCS6A02G412700	-3.04734	0.00162947	NA	NA	NA	KN_U
	TraesCS4A02G098500	1.17663	0.00163157	NA	NA	NA	KN_U
	TraesCS3D02G451800	4.24097	0.00163282	NA	NA	NA	KN_U
	TraesCS6A02G316200	-1.87566	0.00164754	NA	NA	NA	KN_U
	TraesCS7A02G061000	-1.82069	0.00164754	NA	NA	NA	KN_U
	TraesCS5A02G269800	1.97699	0.00165152	NA	NA	NA	KN_U
	TraesCS6B02G096400	2.7752	0.001662	NA	NA	NA	KN_U
	TraesCS6B02G037800	1.26487	0.00168269	NA	NA	NA	KN_U
	TraesCS7D02G421500	2.56585	0.00168847	NA	NA	NA	KN_U
	TraesCS1B02G410400	-3.91912	0.00169861	NA	NA	NA	KN_U
	TraesCS2D02G117400	1.84262	0.00169861	NA	NA	NA	KN_U
	TraesCS7A02G102600	1.04561	0.00170568	NA	NA	NA	KN_U
	TraesCS2D02G275400	4.26093	0.00171236	NA	NA	NA	KN_U
	TraesCS2A02G389900	1.16543	0.00171333	NA	NA	NA	KN_U
	TraesCS7D02G322100	2.12405	0.00171652	NA	NA	NA	KN_U
	TraesCS6D02G201900	-1.07687	0.00172404	NA	NA	NA	KN_U
	TraesCS7B02G086900	-1.94778	0.00174811	NA	NA	NA	KN_U
	TraesCS3B02G563300	2.78159	0.00176892	NA	NA	NA	KN_U
	TraesCS7A02G480700	2.03919	0.00177253	NA	NA	NA	KN_U
	TraesCS7B02G248500	2.50461	0.00178113	NA	NA	NA	KN_U
	TraesCS3D02G391100	2.13269	0.00179132	NA	NA	NA	KN_U
	TraesCS5B02G532400	1.70031	0.00179423	NA	NA	NA	KN_U
	TraesCS2B02G587400	-2.30791	0.00182454	NA	NA	NA	KN_U
	TraesCSU02G026500	2.17696	0.00185014	NA	NA	NA	KN_U
	TraesCS7A02G467800	2.31795	0.00185468	NA	NA	NA	KN_U
	TraesCS2B02G363200	2.83162	0.00185492	NA	NA	NA	KN_U
	TraesCS7D02G084800	-2.03834	0.00185904	NA	NA	NA	KN_U
	TraesCS3B02G423600	-2.16439	0.0018595	NA	NA	NA	KN_U
	TraesCS2B02G326200	1.66204	0.00186214	NA	NA	NA	KN_U
	TraesCS6A02G325900	4.36854	0.00186681	NA	NA	NA	KN_U
	TraesCS3D02G180800	1.58672	0.00186681	NA	NA	NA	KN_U
	TraesCS5B02G539000	-1.28633	0.00187269	NA	NA	NA	KN_U
	TraesCS2D02G254700	1.99714	0.00188106	NA	NA	NA	KN_U
	TraesCS7B02G080100	-5.51297	0.00188867	NA	NA	NA	KN_U
	TraesCS5A02G235300	1.46629	0.00188867	NA	NA	NA	KN_U
	TraesCS1D02G264900	-2.38797	0.00188946	NA	NA	NA	KN_U
	TraesCS6D02G286900	1.7121	0.00189022	NA	NA	NA	KN_U
	TraesCS2D02G528500	1.75443	0.00189237	NA	NA	NA	KN_U
	TraesCS4A02G452400	-2.40916	0.00190143	NA	NA	NA	KN_U
	TraesCS2D02G512400	3.45837	0.00191049	NA	NA	NA	KN_U
	TraesCS2B02G470600	-1.10014	0.00192788	NA	NA	NA	KN_U
	TraesCS1A02G000900	2.09121	0.00193605	NA	NA	NA	KN_U
	TraesCS2B02G098100	1.53668	0.00193605	NA	NA	NA	KN_U
	TraesCS5D02G378000	1.04773	0.0019431	NA	NA	NA	KN_U
	TraesCS2B02G313700	1.56457	0.00194371	NA	NA	NA	KN_U
	TraesCS2B02G519100	2.63699	0.00199213	NA	NA	NA	KN_U
	TraesCS4A02G263200	4.23105	0.00201065	NA	NA	NA	KN_U
	TraesCS3B02G162300	-1.86644	0.00202874	NA	NA	NA	KN_U
	TraesCS2B02G232400	-2.46186	0.00204218	NA	NA	NA	KN_U
	TraesCS6B02G320900	1.66004	0.00206366	NA	NA	NA	KN_U
	TraesCS4B02G193400	2.364	0.00206366	NA	NA	NA	KN_U
	TraesCS7D02G375000	-1.31345	0.00207941	NA	NA	NA	KN_U
	TraesCS3B02G322900	-2.09295	0.00208552	NA	NA	NA	KN_U
	TraesCS3B02G301100	1.5951	0.00209142	NA	NA	NA	KN_U
	TraesCS5A02G456000	1.89266	0.00209597	NA	NA	NA	KN_U
	TraesCS3A02G183200	-1.24564	0.00209718	NA	NA	NA	KN_U
	TraesCS1B02G317700	1.88079	0.00210299	NA	NA	NA	KN_U
	TraesCS5B02G316400	1.99122	0.00212225	NA	NA	NA	KN_U
	TraesCS3A02G183800	1.62931	0.00212349	NA	NA	NA	KN_U
	TraesCS2D02G047100	-5.11705	0.00213579	NA	NA	NA	KN_U
	TraesCS2D02G580700	3.3848	0.00216449	NA	NA	NA	KN_U
	TraesCS2B02G174500	1.61937	0.00217408	NA	NA	NA	KN_U
	TraesCS7D02G415600	-5.41559	0.00217661	NA	NA	NA	KN_U
	TraesCS6B02G381700	1.90852	0.00217974	NA	NA	NA	KN_U
	TraesCS4D02G140700	-2.50407	0.00218295	NA	NA	NA	KN_U
	TraesCS2B02G130300	1.04572	0.00218295	NA	NA	NA	KN_U
	TraesCS5A02G403600	1.66752	0.00218295	NA	NA	NA	KN_U
	TraesCS3D02G041800	-1.19563	0.00219176	NA	NA	NA	KN_U
	TraesCS5D02G221000	3.86661	0.00219176	NA	NA	NA	KN_U
	TraesCS5D02G392200	-2.03757	0.00219398	NA	NA	NA	KN_U
	TraesCS5B02G516600	1.35049	0.00220302	NA	NA	NA	KN_U
	TraesCS2B02G181800	-5.43894	0.00222633	NA	NA	NA	KN_U
	TraesCS4B02G070200	-2.5149	0.0022878	NA	NA	NA	KN_U
	TraesCS7A02G276000	1.10911	0.0022878	NA	NA	NA	KN_U
	TraesCS2D02G115200	1.3393	0.00231059	NA	NA	NA	KN_U
	TraesCS1B02G447300	-1.17584	0.002349	NA	NA	NA	KN_U
	TraesCS4B02G057200	1.43271	0.00235963	NA	NA	NA	KN_U
	TraesCS5B02G197300	1.75813	0.00236634	NA	NA	NA	KN_U
	TraesCS6A02G232500	-2.07042	0.00236634	NA	NA	NA	KN_U
	TraesCS4D02G249800	1.1513	0.00238189	NA	NA	NA	KN_U
	TraesCS1D02G037700	-2.22526	0.00238189	NA	NA	NA	KN_U
	TraesCS5D02G453500	2.88393	0.00240318	NA	NA	NA	KN_U
	TraesCS4B02G380800	1.52249	0.00240318	NA	NA	NA	KN_U
	TraesCS2D02G507900	1.18262	0.00242117	NA	NA	NA	KN_U
	TraesCS2B02G414800	1.77414	0.00242519	NA	NA	NA	KN_U
	TraesCS6D02G367400	1.28411	0.00246148	NA	NA	NA	KN_U
	TraesCS3D02G354100	1.58491	0.0024698	NA	NA	NA	KN_U
	TraesCS7D02G232600	-1.51953	0.00247021	NA	NA	NA	KN_U
	TraesCS2D02G150400	-1.05908	0.00247021	NA	NA	NA	KN_U
	TraesCS4A02G493900	-5.41316	0.00247084	NA	NA	NA	KN_U
	TraesCS7D02G115700	-2.61876	0.00247672	NA	NA	NA	KN_U
	TraesCS3B02G557300	2.21855	0.00248307	NA	NA	NA	KN_U
	TraesCS4D02G046200	1.24343	0.00248433	NA	NA	NA	KN_U
	TraesCS4B02G133900	3.84012	0.00248517	NA	NA	NA	KN_U
	TraesCS7B02G173700	1.25105	0.00251947	NA	NA	NA	KN_U
	TraesCS5A02G218700	-5.13943	0.00253263	NA	NA	NA	KN_U
	TraesCS6D02G201700	1.95164	0.00253775	NA	NA	NA	KN_U
	TraesCS6D02G338500	1.9942	0.00255589	NA	NA	NA	KN_U
	TraesCS1D02G166400	2.11762	0.00256162	NA	NA	NA	KN_U
	TraesCS2A02G278500	1.12666	0.00257938	NA	NA	NA	KN_U
	TraesCS3D02G145900	-2.19349	0.00259485	NA	NA	NA	KN_U
	TraesCS2A02G090100	-5.43674	0.00261439	NA	NA	NA	KN_U
	TraesCS2B02G592600	2.20339	0.00261476	NA	NA	NA	KN_U
	TraesCS4A02G341000	-1.14401	0.00261476	NA	NA	NA	KN_U
	TraesCS3B02G603800	5.88712	0.00264022	NA	NA	NA	KN_U
	TraesCS6A02G408200	-1.4427	0.00266726	NA	NA	NA	KN_U
	TraesCS5A02G130400	1.12868	0.00267585	NA	NA	NA	KN_U
	TraesCS3B02G096500	1.33605	0.00267849	NA	NA	NA	KN_U
	TraesCS1D02G125800	1.00275	0.00268487	NA	NA	NA	KN_U
	TraesCS3B02G383400	4.14784	0.00268674	NA	NA	NA	KN_U
	TraesCS7A02G416400	1.16711	0.00268867	NA	NA	NA	KN_U
	TraesCS1B02G333800	1.16277	0.00272067	NA	NA	NA	KN_U
	TraesCSU02G048500	3.8679	0.00274277	NA	NA	NA	KN_U
	TraesCS7B02G177300	-1.01913	0.00274599	NA	NA	NA	KN_U
	TraesCS3B02G256300	-2.44778	0.00277384	NA	NA	NA	KN_U
	TraesCS2D02G221200	1.23418	0.0028027	NA	NA	NA	KN_U
	TraesCS5D02G179300	1.47322	0.00280386	NA	NA	NA	KN_U
	TraesCS7A02G364400	-1.52954	0.0028171	NA	NA	NA	KN_U
	TraesCS6B02G308200	-1.28575	0.00282782	NA	NA	NA	KN_U
	TraesCS2A02G123800	1.89385	0.00283392	NA	NA	NA	KN_U
	TraesCSU02G016200	1.54711	0.00285142	NA	NA	NA	KN_U
	TraesCS5A02G454300	1.83095	0.00287123	NA	NA	NA	KN_U
	TraesCS1D02G271500	-1.30078	0.00289189	NA	NA	NA	KN_U
	TraesCS2B02G363000	1.14595	0.00289361	NA	NA	NA	KN_U
	TraesCS6A02G110800	1.05139	0.00290783	NA	NA	NA	KN_U
	TraesCS6A02G187900	2.27781	0.00290826	NA	NA	NA	KN_U
	TraesCS6A02G056500	-1.77734	0.00291173	NA	NA	NA	KN_U
	TraesCS7B02G103800	1.38598	0.00291445	NA	NA	NA	KN_U
	TraesCS5B02G187200	3.96541	0.00295609	NA	NA	NA	KN_U
	TraesCS7B02G231800	1.54381	0.00297261	NA	NA	NA	KN_U
	TraesCS1D02G340600	2.68933	0.00300673	NA	NA	NA	KN_U
	TraesCS7D02G052400	2.10802	0.00301794	NA	NA	NA	KN_U
	TraesCS2B02G048200	1.0957	0.00302865	NA	NA	NA	KN_U
	TraesCS1D02G306200	1.71002	0.0030309	NA	NA	NA	KN_U
	TraesCS4B02G054600	3.1747	0.00307516	NA	NA	NA	KN_U
	TraesCS6D02G021200	2.40899	0.00308674	NA	NA	NA	KN_U
	TraesCS4A02G253600	-1.97067	0.00313225	NA	NA	NA	KN_U
	TraesCS5A02G018200	2.18814	0.00313478	NA	NA	NA	KN_U
	TraesCS6A02G198500	1.66175	0.00315727	NA	NA	NA	KN_U
	TraesCS7B02G347400	-1.6608	0.00316199	NA	NA	NA	KN_U
	TraesCS1A02G282400	5.83389	0.00318391	NA	NA	NA	KN_U
	TraesCS6B02G245100	-2.0423	0.00318826	NA	NA	NA	KN_U
	TraesCS1D02G021100	-4.40436	0.00319294	NA	NA	NA	KN_U
	TraesCS2B02G350500	1.46348	0.00321272	NA	NA	NA	KN_U
	TraesCS5D02G090700	2.18777	0.00321674	NA	NA	NA	KN_U
	TraesCS6A02G094200	2.42857	0.00322207	NA	NA	NA	KN_U
	TraesCS3D02G220000	-2.61816	0.00324762	NA	NA	NA	KN_U
	TraesCS2A02G045400	2.52743	0.00326383	NA	NA	NA	KN_U
	TraesCS6B02G176900	1.86895	0.00329412	NA	NA	NA	KN_U
	TraesCS3A02G281500	2.21586	0.00329412	NA	NA	NA	KN_U
	TraesCS5B02G563800	2.49295	0.00329412	NA	NA	NA	KN_U
	TraesCS1A02G282600	-2.49458	0.00329412	NA	NA	NA	KN_U
	TraesCS1D02G044300	1.88582	0.00330729	NA	NA	NA	KN_U
	TraesCS1D02G106900	-2.63235	0.00331778	NA	NA	NA	KN_U
	TraesCS5D02G149500	-3.78834	0.00333119	NA	NA	NA	KN_U
	TraesCS7A02G523600	-1.30564	0.00334906	NA	NA	NA	KN_U
	TraesCS5A02G182500	4.18681	0.00335072	NA	NA	NA	KN_U
	TraesCS2A02G163800	1.11336	0.00336768	NA	NA	NA	KN_U
	TraesCS1D02G176400	1.20072	0.00336793	NA	NA	NA	KN_U
	TraesCS3A02G158500	-1.07749	0.00337075	NA	NA	NA	KN_U
	TraesCS2B02G553600	1.03317	0.00339301	NA	NA	NA	KN_U
	TraesCS4D02G211300	1.76959	0.00340381	NA	NA	NA	KN_U
	TraesCS1D02G255500	2.25336	0.00340657	NA	NA	NA	KN_U
	TraesCS5D02G558900	4.71637	0.00342868	NA	NA	NA	KN_U
	TraesCS1A02G418800	1.23582	0.00342868	NA	NA	NA	KN_U
	TraesCS1B02G270000	1.71461	0.00344106	NA	NA	NA	KN_U
	TraesCS6B02G409800	1.77985	0.00345772	NA	NA	NA	KN_U
	TraesCS3D02G272900	1.40074	0.00350548	NA	NA	NA	KN_U
	TraesCS2A02G478600	2.88527	0.00351387	NA	NA	NA	KN_U
	TraesCS6A02G083900	2.2479	0.00351655	NA	NA	NA	KN_U
	TraesCS3B02G179100	1.23174	0.00354747	NA	NA	NA	KN_U
	TraesCS2D02G525900	1.82244	0.00357582	NA	NA	NA	KN_U
	TraesCS4B02G187600	-1.58826	0.00361653	NA	NA	NA	KN_U
	TraesCS7D02G080700	3.52241	0.00363942	NA	NA	NA	KN_U
	TraesCS6B02G213000	-1.94889	0.00364748	NA	NA	NA	KN_U
	TraesCS2A02G162100	-1.70325	0.00365251	NA	NA	NA	KN_U
	TraesCS7D02G499800	1.50335	0.00365251	NA	NA	NA	KN_U
	TraesCS6D02G183500	1.20876	0.00365251	NA	NA	NA	KN_U
	TraesCS3A02G426600	1.82776	0.00365619	NA	NA	NA	KN_U
	TraesCS6D02G169200	-1.05219	0.0036797	NA	NA	NA	KN_U
	TraesCS4A02G445800	1.96611	0.00368485	NA	NA	NA	KN_U
	TraesCS2A02G338100	1.25828	0.00368485	NA	NA	NA	KN_U
	TraesCS4B02G324000	-1.26773	0.00369375	NA	NA	NA	KN_U
	TraesCS2A02G525300	3.35523	0.00369375	NA	NA	NA	KN_U
	TraesCS1B02G141100	1.37585	0.00369756	NA	NA	NA	KN_U
	TraesCS3B02G219400	1.61982	0.00370725	NA	NA	NA	KN_U
	TraesCS3A02G335400	-2.33233	0.00372031	NA	NA	NA	KN_U
	TraesCS6B02G024900	2.76111	0.00372399	NA	NA	NA	KN_U
	TraesCS7A02G448900	-4.37144	0.00373945	NA	NA	NA	KN_U
	TraesCS2D02G356500	1.23583	0.00374103	NA	NA	NA	KN_U
	TraesCS4A02G156300	1.03537	0.0037424	NA	NA	NA	KN_U
	TraesCS7D02G409500	2.17951	0.00375418	NA	NA	NA	KN_U
	TraesCS4D02G235000	5.36675	0.00375937	NA	NA	NA	KN_U
	TraesCS7D02G174200	2.33602	0.00376325	NA	NA	NA	KN_U
	TraesCS3B02G548600	-1.67215	0.00376325	NA	NA	NA	KN_U
	TraesCS6A02G030800	-4.97663	0.00384746	NA	NA	NA	KN_U
	TraesCS4D02G123000	-1.13266	0.00384746	NA	NA	NA	KN_U
	TraesCS2B02G468200	-1.11572	0.00387625	NA	NA	NA	KN_U
	TraesCS3D02G124500	-4.93413	0.00390959	NA	NA	NA	KN_U
	TraesCS6D02G287100	1.31527	0.00392868	NA	NA	NA	KN_U
	TraesCS2D02G447500	1.73947	0.0040186	NA	NA	NA	KN_U
	TraesCS7A02G427000	1.85062	0.00401878	NA	NA	NA	KN_U
	TraesCS4D02G292400	1.87168	0.00402719	NA	NA	NA	KN_U
	TraesCS7B02G133300	1.70575	0.00402812	NA	NA	NA	KN_U
	TraesCS1A02G393200	-4.9204	0.00404209	NA	NA	NA	KN_U
	TraesCS2A02G386800	-1.55483	0.00405507	NA	NA	NA	KN_U
	TraesCS4A02G235500	2.43583	0.00415569	NA	NA	NA	KN_U
	TraesCS4A02G091100	1.41469	0.00416472	NA	NA	NA	KN_U
	TraesCS1B02G390200	-1.13338	0.00419009	NA	NA	NA	KN_U
	TraesCS2B02G252200	-1.20053	0.00423405	NA	NA	NA	KN_U
	TraesCS4D02G018700	-4.30293	0.00424701	NA	NA	NA	KN_U
	TraesCS4B02G243200	1.1714	0.00429138	NA	NA	NA	KN_U
	TraesCS7D02G545800	-1.69567	0.00432043	NA	NA	NA	KN_U
	TraesCS5D02G278600	-5.27928	0.00436018	NA	NA	NA	KN_U
	TraesCS2D02G288300	-5.26173	0.00437675	NA	NA	NA	KN_U
	TraesCS3D02G450800	2.57166	0.00438244	NA	NA	NA	KN_U
	TraesCS5A02G239100	-1.11256	0.00439792	NA	NA	NA	KN_U
	TraesCS3A02G188400	-2.67682	0.00440686	NA	NA	NA	KN_U
	TraesCS3D02G328400	-5.27661	0.00441974	NA	NA	NA	KN_U
	TraesCSU02G082800	-2.53768	0.0044317	NA	NA	NA	KN_U
	TraesCS7B02G075600	-2.0894	0.00445257	NA	NA	NA	KN_U
	TraesCS3B02G242400	1.75514	0.00445887	NA	NA	NA	KN_U
	TraesCS3D02G517300	-2.44989	0.00448406	NA	NA	NA	KN_U
	TraesCS5B02G403000	1.85235	0.00450646	NA	NA	NA	KN_U
	TraesCS7D02G153100	2.24287	0.00452424	NA	NA	NA	KN_U
	TraesCS7B02G226200	1.56362	0.00453276	NA	NA	NA	KN_U
	TraesCS5D02G430600	-1.14741	0.00454721	NA	NA	NA	KN_U
	TraesCS3B02G327500	1.62892	0.00455248	NA	NA	NA	KN_U
	TraesCS3B02G414800	-1.23223	0.00455251	NA	NA	NA	KN_U
	TraesCS4A02G040600	1.88427	0.00457385	NA	NA	NA	KN_U
	TraesCS6D02G395900	-1.42061	0.00458153	NA	NA	NA	KN_U
	TraesCS7D02G021500	-5.28206	0.00458874	NA	NA	NA	KN_U
	TraesCS6A02G378600	-5.22084	0.0045965	NA	NA	NA	KN_U
	TraesCS1D02G160200	-5.23342	0.00460025	NA	NA	NA	KN_U
	TraesCS6B02G279700	-2.10574	0.00460579	NA	NA	NA	KN_U
	TraesCS1D02G300200	-1.22333	0.00460579	NA	NA	NA	KN_U
	TraesCS1A02G118400	-1.01912	0.00461196	NA	NA	NA	KN_U
	TraesCS3B02G097900	-1.11987	0.00461327	NA	NA	NA	KN_U
	TraesCS4D02G175700	3.00651	0.00462088	NA	NA	NA	KN_U
	TraesCS5D02G487900	-1.88988	0.00463403	NA	NA	NA	KN_U
	TraesCS7D02G034600	-2.22316	0.00465732	NA	NA	NA	KN_U
	TraesCS7D02G001300	2.47501	0.00470157	NA	NA	NA	KN_U
	TraesCS6B02G347400	5.72872	0.00470157	NA	NA	NA	KN_U
	TraesCS5B02G486100	-1.31345	0.00470718	NA	NA	NA	KN_U
	TraesCS7B02G480500	2.82299	0.00472019	NA	NA	NA	KN_U
	TraesCS6A02G175800	-2.06158	0.00472466	NA	NA	NA	KN_U
	TraesCS5D02G060300	1.82246	0.004756	NA	NA	NA	KN_U
	TraesCS7B02G319800	1.97941	0.00478299	NA	NA	NA	KN_U
	TraesCS5B02G406300	1.2684	0.00479835	NA	NA	NA	KN_U
	TraesCS4A02G137000	-2.40661	0.00480083	NA	NA	NA	KN_U
	TraesCS3A02G313200	1.0506	0.00481517	NA	NA	NA	KN_U
	TraesCS7A02G277600	-1.1925	0.00482203	NA	NA	NA	KN_U
	TraesCS5A02G386000	-1.62965	0.00487719	NA	NA	NA	KN_U
	TraesCS2D02G573700	-5.26632	0.00490879	NA	NA	NA	KN_U
	TraesCS5A02G527300	3.37626	0.00491863	NA	NA	NA	KN_U
	TraesCS6D02G298300	1.24785	0.00491863	NA	NA	NA	KN_U
	TraesCS2A02G311000	-4.22515	0.00491863	NA	NA	NA	KN_U
	TraesCS5A02G405200	5.81249	0.00492041	NA	NA	NA	KN_U
	TraesCS7A02G555000	1.76508	0.00492366	NA	NA	NA	KN_U
	TraesCS7B02G375600	-1.57283	0.00493493	NA	NA	NA	KN_U
	TraesCS1A02G159600	-2.67133	0.00493493	NA	NA	NA	KN_U
	TraesCS7A02G089600	-2.05065	0.00494788	NA	NA	NA	KN_U
	TraesCS2B02G446100	-2.32441	0.00495253	NA	NA	NA	KN_U
	TraesCS3D02G451900	1.90846	0.00495253	NA	NA	NA	KN_U
	TraesCS7B02G199200	1.39282	0.00495877	NA	NA	NA	KN_U
	TraesCS5A02G320400	1.76592	0.00497236	NA	NA	NA	KN_U
	TraesCS3A02G147900	1.23803	0.00500764	NA	NA	NA	KN_U
	TraesCS5D02G209200	-4.24071	0.0050254	NA	NA	NA	KN_U
	TraesCS2A02G384400	-1.15109	0.00503816	NA	NA	NA	KN_U
	TraesCS2D02G584100	4.07114	0.00504218	NA	NA	NA	KN_U
	TraesCS6A02G139500	2.00098	0.00507578	NA	NA	NA	KN_U
	TraesCS2D02G155100	-1.47592	0.00512017	NA	NA	NA	KN_U
	TraesCS7D02G484800	1.84293	0.00512878	NA	NA	NA	KN_U
	TraesCS4A02G369100	-1.80737	0.00513212	NA	NA	NA	KN_U
	TraesCS4B02G210000	1.01094	0.00513503	NA	NA	NA	KN_U
	TraesCS6D02G219900	1.16353	0.00517872	NA	NA	NA	KN_U
	TraesCS6D02G318300	2.10945	0.0051854	NA	NA	NA	KN_U
	TraesCS6D02G336000	1.51153	0.00520723	NA	NA	NA	KN_U
	TraesCS5D02G046400	-3.64586	0.00520937	NA	NA	NA	KN_U
	TraesCS2A02G570600	2.81729	0.00523214	NA	NA	NA	KN_U
	TraesCS2D02G234100	-1.20951	0.00526423	NA	NA	NA	KN_U
	TraesCS7D02G315900	-1.69974	0.00527555	NA	NA	NA	KN_U
	TraesCSU02G093800	1.42461	0.00529456	NA	NA	NA	KN_U
	TraesCS2D02G164400	2.20115	0.00529772	NA	NA	NA	KN_U
	TraesCS2D02G093900	-2.66884	0.0053016	NA	NA	NA	KN_U
	TraesCS7B02G227800	-5.2045	0.00530286	NA	NA	NA	KN_U
	TraesCS2A02G458600	2.29467	0.00530286	NA	NA	NA	KN_U
	TraesCS2B02G455800	2.80585	0.00530501	NA	NA	NA	KN_U
	TraesCS5D02G492300	2.49087	0.00530501	NA	NA	NA	KN_U
	TraesCS4B02G391000	-1.86735	0.00531424	NA	NA	NA	KN_U
	TraesCS5D02G102100	-1.49387	0.00538088	NA	NA	NA	KN_U
	TraesCS5D02G502900	1.03099	0.00538088	NA	NA	NA	KN_U
	TraesCS2B02G440300	2.31848	0.00539862	NA	NA	NA	KN_U
	TraesCS6A02G234500	-1.42187	0.00543829	NA	NA	NA	KN_U
	TraesCS2B02G157600	1.13678	0.00544415	NA	NA	NA	KN_U
	TraesCS7B02G349000	1.25181	0.00547516	NA	NA	NA	KN_U
	TraesCS3B02G083400	-1.1619	0.00547516	NA	NA	NA	KN_U
	TraesCS4A02G247100	-1.32457	0.0055081	NA	NA	NA	KN_U
	TraesCS5B02G191300	3.19735	0.00551459	NA	NA	NA	KN_U
	TraesCS1D02G029500	1.4557	0.0055157	NA	NA	NA	KN_U
	TraesCS2A02G005500	-5.18493	0.00552758	NA	NA	NA	KN_U
	TraesCS7B02G031800	1.94561	0.0055569	NA	NA	NA	KN_U
	TraesCS2D02G046500	-1.99188	0.00555913	NA	NA	NA	KN_U
	TraesCS5D02G476600	5.72177	0.00556162	NA	NA	NA	KN_U
	TraesCS3D02G145300	-1.98547	0.00557453	NA	NA	NA	KN_U
	TraesCS6B02G387900	2.51248	0.00561458	NA	NA	NA	KN_U
	TraesCS6D02G186800	1.08107	0.00563442	NA	NA	NA	KN_U
	TraesCS1D02G310100	-1.02867	0.00568663	NA	NA	NA	KN_U
	TraesCS5B02G171200	1.88029	0.00569765	NA	NA	NA	KN_U
	TraesCS2B02G458800	3.8199	0.00569937	NA	NA	NA	KN_U
	TraesCS4A02G257400	1.33654	0.00573953	NA	NA	NA	KN_U
	TraesCS2B02G132700	5.69715	0.00575627	NA	NA	NA	KN_U
	TraesCS7D02G281200	1.17896	0.00575627	NA	NA	NA	KN_U
	TraesCS7D02G387800	3.2143	0.00578012	NA	NA	NA	KN_U
	TraesCS6A02G323100	2.36851	0.00583909	NA	NA	NA	KN_U
	TraesCS2A02G539500	1.23147	0.00594207	NA	NA	NA	KN_U
	TraesCS3A02G212000	1.50582	0.00595065	NA	NA	NA	KN_U
	TraesCS2D02G292000	-3.29958	0.0059675	NA	NA	NA	KN_U
	TraesCS3B02G240000	1.07047	0.00596771	NA	NA	NA	KN_U
	TraesCS3D02G543100	-1.48107	0.00596771	NA	NA	NA	KN_U
	TraesCS6D02G321100	-1.16413	0.00597727	NA	NA	NA	KN_U
	TraesCS2D02G131900	1.66449	0.00597807	NA	NA	NA	KN_U
	TraesCS3A02G190800	1.6188	0.00601298	NA	NA	NA	KN_U
	TraesCS5B02G064600	-1.22411	0.00603388	NA	NA	NA	KN_U
	TraesCS5D02G152100	1.46936	0.00604608	NA	NA	NA	KN_U
	TraesCS2A02G387000	1.08867	0.00605367	NA	NA	NA	KN_U
	TraesCS2D02G387800	1.45575	0.00607564	NA	NA	NA	KN_U
	TraesCS7B02G183100	1.47939	0.00611096	NA	NA	NA	KN_U
	TraesCS2B02G598700	-1.3452	0.00613078	NA	NA	NA	KN_U
	TraesCS4B02G225200	4.58942	0.00613445	NA	NA	NA	KN_U
	TraesCS1B02G410300	-5.14222	0.00616292	NA	NA	NA	KN_U
	TraesCS5D02G312700	3.33355	0.00616374	NA	NA	NA	KN_U
	TraesCS4B02G297900	-1.24514	0.00617545	NA	NA	NA	KN_U
	TraesCS4B02G205400	-1.31613	0.00618834	NA	NA	NA	KN_U
	TraesCS1D02G251700	-1.5369	0.00620601	NA	NA	NA	KN_U
	TraesCS5A02G495600	-5.21245	0.00622143	NA	NA	NA	KN_U
	TraesCS1B02G182400	1.0578	0.0062418	NA	NA	NA	KN_U
	TraesCS2D02G431500	1.02662	0.00626724	NA	NA	NA	KN_U
	TraesCS1D02G081700	-3.57733	0.00628902	NA	NA	NA	KN_U
	TraesCS4A02G420800	-1.5799	0.00632074	NA	NA	NA	KN_U
	TraesCS2D02G511800	-5.16215	0.00639863	NA	NA	NA	KN_U
	TraesCS6A02G214900	-2.87323	0.00639863	NA	NA	NA	KN_U
	TraesCS3D02G250600	-1.34474	0.00640564	NA	NA	NA	KN_U
	TraesCS7A02G157400	-1.20565	0.00641222	NA	NA	NA	KN_U
	TraesCS5B02G535200	-1.10416	0.00643195	NA	NA	NA	KN_U
	TraesCS7D02G177000	1.49222	0.00646091	NA	NA	NA	KN_U
	TraesCS4A02G272100	1.94266	0.00646427	NA	NA	NA	KN_U
	TraesCS3B02G229700	-1.31652	0.0064709	NA	NA	NA	KN_U
	TraesCS2A02G394500	3.40753	0.00651025	NA	NA	NA	KN_U
	TraesCS5A02G468600	1.10404	0.00657031	NA	NA	NA	KN_U
	TraesCS1D02G281900	-1.43002	0.00657031	NA	NA	NA	KN_U
	TraesCS5D02G327800	-2.20596	0.00658652	NA	NA	NA	KN_U
	TraesCS3D02G203100	-2.20474	0.00661812	NA	NA	NA	KN_U
	TraesCS5D02G255700	-2.22685	0.00662696	NA	NA	NA	KN_U
	TraesCS2D02G569300	1.37748	0.00666547	NA	NA	NA	KN_U
	TraesCS7D02G334400	-5.21915	0.00668459	NA	NA	NA	KN_U
	TraesCS1B02G451600	1.70706	0.00668491	NA	NA	NA	KN_U
	TraesCS6A02G298300	-5.12138	0.00668491	NA	NA	NA	KN_U
	TraesCS3B02G251500	-1.1341	0.00670109	NA	NA	NA	KN_U
	TraesCS3D02G111300	3.39509	0.00671317	NA	NA	NA	KN_U
	TraesCS5A02G315800	1.81165	0.00672002	NA	NA	NA	KN_U
	TraesCS5D02G407700	-1.97977	0.00672002	NA	NA	NA	KN_U
	TraesCS4D02G088200	1.75554	0.00672717	NA	NA	NA	KN_U
	TraesCS4D02G061300	1.05453	0.00677239	NA	NA	NA	KN_U
	TraesCS7D02G419900	1.45718	0.00678017	NA	NA	NA	KN_U
	TraesCS4B02G067500	-1.10348	0.00678092	NA	NA	NA	KN_U
	TraesCS5D02G010000	1.09201	0.00678092	NA	NA	NA	KN_U
	TraesCS6D02G401500	1.1971	0.0067927	NA	NA	NA	KN_U
	TraesCS6D02G241700	3.45172	0.00683832	NA	NA	NA	KN_U
	TraesCS2B02G400500	-3.63339	0.00683832	NA	NA	NA	KN_U
	TraesCS4A02G425200	1.87051	0.00686284	NA	NA	NA	KN_U
	TraesCS7D02G278400	-1.35907	0.00688501	NA	NA	NA	KN_U
	TraesCS7A02G225800	1.26096	0.00688501	NA	NA	NA	KN_U
	TraesCS7D02G277800	1.48769	0.00688544	NA	NA	NA	KN_U
	TraesCS6D02G376700	-1.44865	0.00688544	NA	NA	NA	KN_U
	TraesCS7A02G348500	-5.18274	0.00689051	NA	NA	NA	KN_U
	TraesCS3A02G056000	-1.83743	0.00689748	NA	NA	NA	KN_U
	TraesCS7D02G471700	-1.36889	0.0069599	NA	NA	NA	KN_U
	TraesCS2D02G265100	-5.1751	0.00696724	NA	NA	NA	KN_U
	TraesCS6A02G367100	1.20706	0.00697496	NA	NA	NA	KN_U
	TraesCS6D02G260700	-2.11202	0.00698206	NA	NA	NA	KN_U
	TraesCS5A02G236200	1.4614	0.00698206	NA	NA	NA	KN_U
	TraesCS2A02G161200	-1.85706	0.0069852	NA	NA	NA	KN_U
	TraesCS5A02G481400	1.36651	0.00699175	NA	NA	NA	KN_U
	TraesCS2D02G126600	1.51781	0.00699596	NA	NA	NA	KN_U
	TraesCS7D02G006700	-2.00585	0.00699596	NA	NA	NA	KN_U
	TraesCS2D02G343000	1.19132	0.00699596	NA	NA	NA	KN_U
	TraesCS7D02G027100	-1.06138	0.00699596	NA	NA	NA	KN_U
	TraesCS3A02G259900	1.45226	0.00699891	NA	NA	NA	KN_U
	TraesCS6D02G108100	-1.86033	0.00706158	NA	NA	NA	KN_U
	TraesCS5A02G525700	-1.41186	0.00707065	NA	NA	NA	KN_U
	TraesCS2D02G443500	2.56365	0.00707067	NA	NA	NA	KN_U
	TraesCS5D02G236400	2.80509	0.00708245	NA	NA	NA	KN_U
	TraesCS7D02G438200	-2.33763	0.00709315	NA	NA	NA	KN_U
	TraesCS6A02G162900	1.57297	0.00709315	NA	NA	NA	KN_U
	TraesCS3B02G233000	1.05374	0.00717623	NA	NA	NA	KN_U
	TraesCS7B02G327700	1.20658	0.00717623	NA	NA	NA	KN_U
	TraesCS3A02G110900	-1.71193	0.00719375	NA	NA	NA	KN_U
	TraesCS5B02G264700	2.4621	0.00720052	NA	NA	NA	KN_U
	TraesCS5A02G210300	3.61092	0.00721546	NA	NA	NA	KN_U
	TraesCS3A02G044700	2.97344	0.00722608	NA	NA	NA	KN_U
	TraesCS7B02G369200	1.55551	0.00722772	NA	NA	NA	KN_U
	TraesCS5A02G403300	1.29186	0.00723261	NA	NA	NA	KN_U
	TraesCS2B02G226100	3.05626	0.00733261	NA	NA	NA	KN_U
	TraesCS2A02G166200	2.10039	0.00734677	NA	NA	NA	KN_U
	TraesCS1B02G188500	1.5649	0.00736989	NA	NA	NA	KN_U
	TraesCS1D02G357600	2.0194	0.00738781	NA	NA	NA	KN_U
	TraesCS1B02G272700	2.37303	0.00738781	NA	NA	NA	KN_U
	TraesCS2B02G174400	5.74744	0.00742603	NA	NA	NA	KN_U
	TraesCS1B02G211800	-1.19625	0.00743647	NA	NA	NA	KN_U
	TraesCS2D02G589300	-1.95251	0.0074585	NA	NA	NA	KN_U
	TraesCS6D02G370000	1.15139	0.007473	NA	NA	NA	KN_U
	TraesCS4D02G007200	-4.76909	0.00748783	NA	NA	NA	KN_U
	TraesCS5D02G083600	1.03359	0.00749179	NA	NA	NA	KN_U
	TraesCS2D02G024800	-1.40299	0.00750806	NA	NA	NA	KN_U
	TraesCS6A02G084200	1.04368	0.00754581	NA	NA	NA	KN_U
	TraesCS3A02G081300	1.50368	0.00754932	NA	NA	NA	KN_U
	TraesCS6A02G267600	-5.09543	0.00754932	NA	NA	NA	KN_U
	TraesCS7D02G108900	1.15289	0.00755864	NA	NA	NA	KN_U
	TraesCS2B02G498100	5.20723	0.00757141	NA	NA	NA	KN_U
	TraesCS7A02G348600	1.25846	0.00759716	NA	NA	NA	KN_U
	TraesCS7D02G012900	-1.43161	0.00761949	NA	NA	NA	KN_U
	TraesCS6A02G167900	-5.19465	0.00763045	NA	NA	NA	KN_U
	TraesCS3D02G514100	1.28032	0.00764248	NA	NA	NA	KN_U
	TraesCS6A02G314600	1.52771	0.00766608	NA	NA	NA	KN_U
	TraesCS3B02G578100	-1.20679	0.00766942	NA	NA	NA	KN_U
	TraesCS2B02G365705	-4.74021	0.00770498	NA	NA	NA	KN_U
	TraesCS3D02G360400	-1.10574	0.00776829	NA	NA	NA	KN_U
	TraesCS5B02G539900	-5.07714	0.00783666	NA	NA	NA	KN_U
	TraesCS1D02G160800	-1.88776	0.00784092	NA	NA	NA	KN_U
	TraesCS7D02G316500	3.95395	0.00785269	NA	NA	NA	KN_U
	TraesCS7A02G516500	-4.74153	0.00788019	NA	NA	NA	KN_U
	TraesCS6B02G071200	1.4109	0.00796129	NA	NA	NA	KN_U
	TraesCS6A02G133100	1.3542	0.00798824	NA	NA	NA	KN_U
	TraesCS7D02G540900	-5.0757	0.00800709	NA	NA	NA	KN_U
	TraesCS6A02G408400	1.51831	0.00809945	NA	NA	NA	KN_U
	TraesCS4B02G142000	1.02871	0.00819444	NA	NA	NA	KN_U
	TraesCS1B02G429200	1.85398	0.00824171	NA	NA	NA	KN_U
	TraesCS2D02G490300	1.00698	0.00824328	NA	NA	NA	KN_U
	TraesCS6A02G141900	2.48062	0.00824949	NA	NA	NA	KN_U
	TraesCS6A02G283400	-4.17399	0.00830339	NA	NA	NA	KN_U
	TraesCS6D02G197800	-1.00284	0.00830339	NA	NA	NA	KN_U
	TraesCS1D02G254000	-2.80034	0.0083516	NA	NA	NA	KN_U
	TraesCS3D02G185000	-1.00859	0.00838244	NA	NA	NA	KN_U
	TraesCS3D02G484900	-1.51718	0.00851991	NA	NA	NA	KN_U
	TraesCS4A02G187500	-4.69885	0.00855026	NA	NA	NA	KN_U
	TraesCS6B02G447500	-1.54829	0.00855026	NA	NA	NA	KN_U
	TraesCS1B02G224900	-3.14976	0.00858186	NA	NA	NA	KN_U
	TraesCS3B02G252400	-1.68437	0.00862494	NA	NA	NA	KN_U
	TraesCS3B02G022900	1.0192	0.00862689	NA	NA	NA	KN_U
	TraesCS4D02G115600	1.34797	0.0086585	NA	NA	NA	KN_U
	TraesCS7D02G168600	3.3497	0.00865902	NA	NA	NA	KN_U
	TraesCS6A02G280200	4.53126	0.00867261	NA	NA	NA	KN_U
	TraesCS7B02G326900	1.56853	0.00867754	NA	NA	NA	KN_U
	TraesCS2D02G103900	4.47983	0.00870495	NA	NA	NA	KN_U
	TraesCS7B02G239500	-1.15714	0.00870495	NA	NA	NA	KN_U
	TraesCS3A02G044000	1.2701	0.00870495	NA	NA	NA	KN_U
	TraesCS4A02G101800	-1.45398	0.00870608	NA	NA	NA	KN_U
	TraesCS3A02G161000	2.36987	0.00873118	NA	NA	NA	KN_U
	TraesCS1A02G030700	1.90409	0.00874614	NA	NA	NA	KN_U
	TraesCS7D02G054000	5.10834	0.00878679	NA	NA	NA	KN_U
	TraesCS4A02G441800	4.49975	0.00878699	NA	NA	NA	KN_U
	TraesCS6B02G061900	1.98033	0.0088016	NA	NA	NA	KN_U
	TraesCS3D02G210900	2.15965	0.0088289	NA	NA	NA	KN_U
	TraesCS7D02G356300	-2.72671	0.00886887	NA	NA	NA	KN_U
	TraesCS7B02G238500	-1.2457	0.00886887	NA	NA	NA	KN_U
	TraesCS1A02G087900	1.54419	0.00888682	NA	NA	NA	KN_U
	TraesCS3D02G326100	2.12889	0.00893606	NA	NA	NA	KN_U
	TraesCS5D02G525400	3.01679	0.00894261	NA	NA	NA	KN_U
	TraesCS2D02G410900	2.79935	0.00894261	NA	NA	NA	KN_U
	TraesCS2D02G436700	1.00223	0.00899521	NA	NA	NA	KN_U
	TraesCS1D02G276200	1.04539	0.00902938	NA	NA	NA	KN_U
	TraesCS5A02G502000	-2.20089	0.00903964	NA	NA	NA	KN_U
	TraesCS1D02G414700	1.58854	0.00905096	NA	NA	NA	KN_U
	TraesCS4A02G474000	-2.59181	0.00906701	NA	NA	NA	KN_U
	TraesCS6A02G165200	-3.52043	0.00909812	NA	NA	NA	KN_U
	TraesCS5A02G444400	-2.24118	0.00909812	NA	NA	NA	KN_U
	TraesCS6A02G112200	-2.26381	0.00912948	NA	NA	NA	KN_U
	TraesCS6A02G117200	-1.2699	0.0091317	NA	NA	NA	KN_U
	TraesCS1B02G396200	1.11751	0.00914353	NA	NA	NA	KN_U
	TraesCS4B02G252100	1.29786	0.00916304	NA	NA	NA	KN_U
	TraesCS3A02G033400	1.6154	0.00917008	NA	NA	NA	KN_U
	TraesCS5B02G400000	1.99421	0.00919186	NA	NA	NA	KN_U
	TraesCS3B02G243000	-1.72264	0.00919186	NA	NA	NA	KN_U
	TraesCS4A02G073900	-1.8491	0.00920141	NA	NA	NA	KN_U
	TraesCS6D02G281100	-3.18112	0.00921725	NA	NA	NA	KN_U
	TraesCS6B02G393500	-1.01112	0.00923498	NA	NA	NA	KN_U
	TraesCS4B02G171000	1.59391	0.00926208	NA	NA	NA	KN_U
	TraesCS1D02G266300	1.94852	0.00930915	NA	NA	NA	KN_U
	TraesCS1A02G431600	5.10316	0.00930915	NA	NA	NA	KN_U
	TraesCS4B02G157100	1.14029	0.00935155	NA	NA	NA	KN_U
	TraesCS4A02G004900	1.45751	0.00938234	NA	NA	NA	KN_U
	TraesCS4B02G261900	1.5077	0.00939057	NA	NA	NA	KN_U
	TraesCS2A02G323000	-1.24106	0.00939057	NA	NA	NA	KN_U
	TraesCS7D02G412700	-1.28509	0.00946415	NA	NA	NA	KN_U
	TraesCS3D02G187500	-2.33422	0.00953506	NA	NA	NA	KN_U
	TraesCS1A02G105800	-1.042	0.00957378	NA	NA	NA	KN_U
	TraesCS6D02G193300	-1.06833	0.00959232	NA	NA	NA	KN_U
	TraesCS5A02G406100	-5.04758	0.00969363	NA	NA	NA	KN_U
	TraesCS5A02G556200	-3.04879	0.00970287	NA	NA	NA	KN_U
	TraesCS1B02G224100	2.38381	0.00971699	NA	NA	NA	KN_U
	TraesCS1D02G447000	-1.00858	0.00977767	NA	NA	NA	KN_U
	TraesCS6A02G251300	-1.99676	0.00983244	NA	NA	NA	KN_U
	TraesCS5D02G530700	-2.12983	0.00983302	NA	NA	NA	KN_U
	TraesCS5D02G268600	-4.64806	0.00983547	NA	NA	NA	KN_U
	TraesCS1A02G300900	-2.42067	0.00984281	NA	NA	NA	KN_U
	TraesCS6B02G059000	2.05555	0.00997884	NA	NA	NA	KN_U
	TraesCS6B02G166400	-1.34562	0.0100793	NA	NA	NA	KN_U
	TraesCS1D02G009400	-2.05861	0.0100983	NA	NA	NA	KN_U
	TraesCS7B02G316300	-1.01084	0.0100983	NA	NA	NA	KN_U
	TraesCS5B02G160800	3.13291	0.0101284	NA	NA	NA	KN_U
	TraesCS1B02G403000	-1.56838	0.0101835	NA	NA	NA	KN_U
	TraesCS2B02G328300	5.03583	0.0102103	NA	NA	NA	KN_U
	TraesCS2D02G027200	-2.26813	0.0102968	NA	NA	NA	KN_U
	TraesCS1B02G321900	-1.16984	0.0102975	NA	NA	NA	KN_U
	TraesCS1A02G001800	1.44881	0.0103017	NA	NA	NA	KN_U
	TraesCS3A02G142800	-1.14041	0.0103538	NA	NA	NA	KN_U
	TraesCS5B02G321500	-1.34005	0.0103917	NA	NA	NA	KN_U
	TraesCS2D02G043400	-1.40986	0.0103917	NA	NA	NA	KN_U
	TraesCS3A02G435700	1.63786	0.0104031	NA	NA	NA	KN_U
	TraesCS5B02G528700	4.46014	0.0104065	NA	NA	NA	KN_U
	TraesCS2D02G364500	1.82818	0.0104136	NA	NA	NA	KN_U
	TraesCS2B02G392300	-1.04354	0.0104967	NA	NA	NA	KN_U
	TraesCS3D02G229000	1.26023	0.0105137	NA	NA	NA	KN_U
	TraesCS5A02G191000	-1.70935	0.0105222	NA	NA	NA	KN_U
	TraesCS6A02G234400	-2.19008	0.0105272	NA	NA	NA	KN_U
	TraesCS3D02G225900	5.54439	0.0105655	NA	NA	NA	KN_U
	TraesCS3B02G039100	2.50862	0.0105689	NA	NA	NA	KN_U
	TraesCS3B02G563700	1.9947	0.0105889	NA	NA	NA	KN_U
	TraesCS4A02G280500	1.48403	0.0106714	NA	NA	NA	KN_U
	TraesCS4D02G209200	2.12185	0.0106714	NA	NA	NA	KN_U
	TraesCS2A02G458000	5.09762	0.0107006	NA	NA	NA	KN_U
	TraesCS5A02G465200	1.6052	0.0107193	NA	NA	NA	KN_U
	TraesCS7A02G133500	1.63924	0.0107265	NA	NA	NA	KN_U
	TraesCS5B02G212600	2.95459	0.0107265	NA	NA	NA	KN_U
	TraesCS5B02G061600	1.86514	0.010751	NA	NA	NA	KN_U
	TraesCSU02G022800	-1.09877	0.0107518	NA	NA	NA	KN_U
	TraesCS3A02G396300	1.07881	0.0107709	NA	NA	NA	KN_U
	TraesCS6A02G018000	1.24045	0.0108079	NA	NA	NA	KN_U
	TraesCS2D02G237300	-1.99456	0.0108192	NA	NA	NA	KN_U
	TraesCS2A02G215000	1.88839	0.0108538	NA	NA	NA	KN_U
	TraesCS5D02G332300	1.2017	0.0108805	NA	NA	NA	KN_U
	TraesCS1B02G308500	1.30173	0.0108805	NA	NA	NA	KN_U
	TraesCS6B02G350600	1.6473	0.0109212	NA	NA	NA	KN_U
	TraesCS7D02G534500	1.06362	0.0109264	NA	NA	NA	KN_U
	TraesCS4B02G173600	1.91647	0.0109264	NA	NA	NA	KN_U
	TraesCS5A02G245700	1.15891	0.0109399	NA	NA	NA	KN_U
	TraesCS2B02G428300	4.43912	0.0109486	NA	NA	NA	KN_U
	TraesCS3B02G353000	1.12764	0.0109784	NA	NA	NA	KN_U
	TraesCS6B02G257400	-2.29772	0.0109824	NA	NA	NA	KN_U
	TraesCS1A02G430000	2.89526	0.0109841	NA	NA	NA	KN_U
	TraesCS6A02G147500	-5.06933	0.0109983	NA	NA	NA	KN_U
	TraesCS5A02G112300	-1.20451	0.0110239	NA	NA	NA	KN_U
	TraesCS4A02G410200	-2.44185	0.0110239	NA	NA	NA	KN_U
	TraesCS1D02G144600	-2.03811	0.0110239	NA	NA	NA	KN_U
	TraesCS4D02G025000	1.70415	0.0110338	NA	NA	NA	KN_U
	TraesCS1B02G019500	5.58475	0.0110338	NA	NA	NA	KN_U
	TraesCS7A02G121700	-3.43917	0.0110533	NA	NA	NA	KN_U
	TraesCS6A02G373000	-4.64806	0.0110533	NA	NA	NA	KN_U
	TraesCS1D02G382900	-1.76873	0.0110762	NA	NA	NA	KN_U
	TraesCS7A02G376700	-3.48493	0.0110817	NA	NA	NA	KN_U
	TraesCS3D02G249500	-1.89776	0.0110839	NA	NA	NA	KN_U
	TraesCS6B02G206100	-1.11202	0.0111102	NA	NA	NA	KN_U
	TraesCS5B02G218600	2.78981	0.0111254	NA	NA	NA	KN_U
	TraesCS7A02G204500	2.32036	0.0111895	NA	NA	NA	KN_U
	TraesCS7D02G327600	3.03598	0.0111952	NA	NA	NA	KN_U
	TraesCS6B02G462300	1.25707	0.0112373	NA	NA	NA	KN_U
	TraesCS4D02G154600	-1.6957	0.0112447	NA	NA	NA	KN_U
	TraesCS2A02G317000	1.42168	0.0113469	NA	NA	NA	KN_U
	TraesCS4B02G282900	2.78875	0.0113469	NA	NA	NA	KN_U
	TraesCS5B02G227700	-1.5819	0.0113469	NA	NA	NA	KN_U
	TraesCS1B02G273400	-1.18481	0.0113469	NA	NA	NA	KN_U
	TraesCS5B02G243700	-1.52132	0.0113469	NA	NA	NA	KN_U
	TraesCS5D02G176600	1.266	0.0114008	NA	NA	NA	KN_U
	TraesCS2D02G444300	1.86279	0.0114376	NA	NA	NA	KN_U
	TraesCS1A02G295200	1.87925	0.0114441	NA	NA	NA	KN_U
	TraesCS7B02G336900	-1.42846	0.0114535	NA	NA	NA	KN_U
	TraesCS5D02G464000	-1.40991	0.0114791	NA	NA	NA	KN_U
	TraesCS1A02G135300	-1.19817	0.0114795	NA	NA	NA	KN_U
	TraesCS3D02G508900	1.85939	0.0114795	NA	NA	NA	KN_U
	TraesCS3A02G402200	2.99369	0.0115851	NA	NA	NA	KN_U
	TraesCS4A02G019900	1.57414	0.0116129	NA	NA	NA	KN_U
	TraesCSU02G070900	-3.07495	0.0116149	NA	NA	NA	KN_U
	TraesCS1D02G248800	-1.15706	0.0116315	NA	NA	NA	KN_U
	TraesCS5D02G277900	1.59579	0.0117121	NA	NA	NA	KN_U
	TraesCS7D02G288700	2.10423	0.0117323	NA	NA	NA	KN_U
	TraesCS3D02G256700	1.15756	0.0117323	NA	NA	NA	KN_U
	TraesCS3D02G124300	-3.48638	0.0117323	NA	NA	NA	KN_U
	TraesCS6B02G302400	1.24039	0.0117474	NA	NA	NA	KN_U
	TraesCS2D02G453600	-3.23257	0.0117934	NA	NA	NA	KN_U
	TraesCS2D02G538700	-4.95705	0.0118422	NA	NA	NA	KN_U
	TraesCS3B02G437300	-1.49778	0.0118618	NA	NA	NA	KN_U
	TraesCS3B02G003900	-5.06863	0.01192	NA	NA	NA	KN_U
	TraesCS2D02G508400	-1.52426	0.0119305	NA	NA	NA	KN_U
	TraesCS5B02G292900	-4.58815	0.0119418	NA	NA	NA	KN_U
	TraesCS4B02G291800	-4.58185	0.0119873	NA	NA	NA	KN_U
	TraesCS7D02G319900	1.60078	0.0120246	NA	NA	NA	KN_U
	TraesCS2D02G470400	-4.96194	0.012146	NA	NA	NA	KN_U
	TraesCS3A02G303100	-1.58727	0.012203	NA	NA	NA	KN_U
	TraesCS4A02G074200	1.1545	0.012203	NA	NA	NA	KN_U
	TraesCS5D02G563600	-3.51353	0.0122139	NA	NA	NA	KN_U
	TraesCS7A02G043100	-2.57073	0.0122636	NA	NA	NA	KN_U
	TraesCS3B02G373100	-1.5966	0.0122753	NA	NA	NA	KN_U
	TraesCS4D02G347600	-1.99431	0.012276	NA	NA	NA	KN_U
	TraesCS5B02G002600	1.3032	0.012394	NA	NA	NA	KN_U
	TraesCS2D02G010600	2.53645	0.0124188	NA	NA	NA	KN_U
	TraesCS2A02G414500	-1.71077	0.0124213	NA	NA	NA	KN_U
	TraesCS5D02G329100	1.5581	0.0124451	NA	NA	NA	KN_U
	TraesCS6B02G399800	1.32402	0.0124451	NA	NA	NA	KN_U
	TraesCS2D02G315600	-1.44212	0.0124547	NA	NA	NA	KN_U
	TraesCS1B02G372400	-1.49412	0.0124547	NA	NA	NA	KN_U
	TraesCS2A02G171000	-3.42059	0.0125202	NA	NA	NA	KN_U
	TraesCS2A02G070500	1.27361	0.0125202	NA	NA	NA	KN_U
	TraesCS7B02G018600	1.63778	0.0125332	NA	NA	NA	KN_U
	TraesCS3A02G057400	3.11121	0.0125332	NA	NA	NA	KN_U
	TraesCS7A02G381100	1.0505	0.0125688	NA	NA	NA	KN_U
	TraesCS5D02G457500	3.12938	0.0126043	NA	NA	NA	KN_U
	TraesCS7D02G210700	1.13693	0.0126113	NA	NA	NA	KN_U
	TraesCS2D02G238600	1.08952	0.0126661	NA	NA	NA	KN_U
	TraesCS3B02G039700	1.28165	0.0127668	NA	NA	NA	KN_U
	TraesCS6A02G375400	-2.66342	0.0128097	NA	NA	NA	KN_U
	TraesCS3D02G411600	5.04717	0.0128161	NA	NA	NA	KN_U
	TraesCS3B02G380500	-1.38001	0.0128825	NA	NA	NA	KN_U
	TraesCS7D02G367100	-1.53826	0.0128918	NA	NA	NA	KN_U
	TraesCS1A02G175200	1.02616	0.0129078	NA	NA	NA	KN_U
	TraesCS5A02G289000	-4.55363	0.0129163	NA	NA	NA	KN_U
	TraesCS4D02G156100	2.43148	0.0129163	NA	NA	NA	KN_U
	TraesCS4A02G273200	-1.97934	0.0129404	NA	NA	NA	KN_U
	TraesCS5A02G105100	1.65111	0.0129404	NA	NA	NA	KN_U
	TraesCS2D02G131300	1.39745	0.0129665	NA	NA	NA	KN_U
	TraesCSU02G150700	-4.6976	0.0129665	NA	NA	NA	KN_U
	TraesCSU02G037800	-1.69556	0.0129955	NA	NA	NA	KN_U
	TraesCS4D02G126900	2.10875	0.0129963	NA	NA	NA	KN_U
	TraesCS7D02G341200	-1.41497	0.013029	NA	NA	NA	KN_U
	TraesCS6D02G392300	1.44928	0.0130668	NA	NA	NA	KN_U
	TraesCS4B02G130800	2.71596	0.0130836	NA	NA	NA	KN_U
	TraesCS7A02G482000	1.5921	0.0131318	NA	NA	NA	KN_U
	TraesCS1B02G321800	-1.17605	0.0131606	NA	NA	NA	KN_U
	TraesCS5A02G020900	1.02594	0.0131895	NA	NA	NA	KN_U
	TraesCS7A02G254500	1.1073	0.0132245	NA	NA	NA	KN_U
	TraesCS3B02G181600	-1.645	0.0132275	NA	NA	NA	KN_U
	TraesCS5B02G228900	1.74048	0.0133149	NA	NA	NA	KN_U
	TraesCS2A02G282700	-4.96219	0.0133328	NA	NA	NA	KN_U
	TraesCS5B02G518600	4.98651	0.013339	NA	NA	NA	KN_U
	TraesCS5B02G332300	4.97	0.0134156	NA	NA	NA	KN_U
	TraesCS7B02G084000	2.73886	0.0134383	NA	NA	NA	KN_U
	TraesCS4D02G106000	-1.65343	0.0135048	NA	NA	NA	KN_U
	TraesCS3B02G098600	-4.93436	0.0135504	NA	NA	NA	KN_U
	TraesCS2D02G451200	-2.35907	0.0135912	NA	NA	NA	KN_U
	TraesCS7D02G207600	2.19449	0.0135912	NA	NA	NA	KN_U
	TraesCS6A02G319200	1.17541	0.0136149	NA	NA	NA	KN_U
	TraesCS3B02G566000	1.31265	0.0136194	NA	NA	NA	KN_U
	TraesCS4B02G262900	1.8783	0.0136231	NA	NA	NA	KN_U
	TraesCS5B02G503500	-1.61916	0.0136731	NA	NA	NA	KN_U
	TraesCS3A02G471900	1.11355	0.0136797	NA	NA	NA	KN_U
	TraesCS6A02G407700	-1.13651	0.0137011	NA	NA	NA	KN_U
	TraesCS6B02G192900	-1.34941	0.0137011	NA	NA	NA	KN_U
	TraesCS7A02G232500	-1.33681	0.0137374	NA	NA	NA	KN_U
	TraesCS7D02G068500	-1.84572	0.0137374	NA	NA	NA	KN_U
	TraesCS5B02G013700	1.11247	0.0137374	NA	NA	NA	KN_U
	TraesCS7D02G161100	-3.41411	0.0137865	NA	NA	NA	KN_U
	TraesCS5A02G193500	1.73098	0.0137949	NA	NA	NA	KN_U
	TraesCS2D02G227000	-1.19731	0.0138067	NA	NA	NA	KN_U
	TraesCS3D02G503600	-4.92405	0.0138227	NA	NA	NA	KN_U
	TraesCS1D02G117800	-2.59151	0.0138419	NA	NA	NA	KN_U
	TraesCS1B02G267900	2.05778	0.0138796	NA	NA	NA	KN_U
	TraesCS1B02G288800	2.35003	0.0139003	NA	NA	NA	KN_U
	TraesCSU02G138400	1.38813	0.0139351	NA	NA	NA	KN_U
	TraesCS1B02G267300	-3.98033	0.0139808	NA	NA	NA	KN_U
	TraesCS3D02G202500	1.04496	0.0139992	NA	NA	NA	KN_U
	TraesCS6D02G054900	1.21622	0.0140137	NA	NA	NA	KN_U
	TraesCS2B02G331800	3.27904	0.0140351	NA	NA	NA	KN_U
	TraesCS7B02G184800	1.57114	0.0140585	NA	NA	NA	KN_U
	TraesCS2A02G365600	1.14179	0.0140856	NA	NA	NA	KN_U
	TraesCS5D02G235200	-1.10155	0.0140856	NA	NA	NA	KN_U
	TraesCS3B02G236900	-1.07437	0.0141306	NA	NA	NA	KN_U
	TraesCS4B02G213600	2.60274	0.0141414	NA	NA	NA	KN_U
	TraesCS2D02G496200	1.97341	0.0143465	NA	NA	NA	KN_U
	TraesCS1B02G131000	3.09637	0.0143608	NA	NA	NA	KN_U
	TraesCS2A02G213800	-2.46662	0.0144036	NA	NA	NA	KN_U
	TraesCS4A02G163000	1.11764	0.0144254	NA	NA	NA	KN_U
	TraesCS2D02G017400	-3.43108	0.0144337	NA	NA	NA	KN_U
	TraesCS7A02G130000	2.12275	0.0144399	NA	NA	NA	KN_U
	TraesCS4D02G026200	4.30638	0.0144399	NA	NA	NA	KN_U
	TraesCS5B02G379300	1.9321	0.0145367	NA	NA	NA	KN_U
	TraesCS3A02G277500	1.08828	0.0145625	NA	NA	NA	KN_U
	TraesCS2A02G205700	1.9484	0.0146358	NA	NA	NA	KN_U
	TraesCS1D02G367600	1.00981	0.0147038	NA	NA	NA	KN_U
	TraesCS5B02G113900	-1.69986	0.0148751	NA	NA	NA	KN_U
	TraesCS3B02G039000	1.94851	0.0149896	NA	NA	NA	KN_U
	TraesCS2B02G480200	1.18456	0.015003	NA	NA	NA	KN_U
	TraesCS3B02G400900	-2.68049	0.0150241	NA	NA	NA	KN_U
	TraesCS2B02G058000	2.7218	0.0150488	NA	NA	NA	KN_U
	TraesCS3B02G413800	1.11419	0.0151078	NA	NA	NA	KN_U
	TraesCS2B02G426500	-1.02588	0.0151093	NA	NA	NA	KN_U
	TraesCS3D02G092900	2.83015	0.0151905	NA	NA	NA	KN_U
	TraesCS1A02G256200	-3.35721	0.0151905	NA	NA	NA	KN_U
	TraesCS3D02G384500	-1.66742	0.0151905	NA	NA	NA	KN_U
	TraesCS1B02G165100	-3.35607	0.0153523	NA	NA	NA	KN_U
	TraesCS7D02G546600	1.16974	0.0153537	NA	NA	NA	KN_U
	TraesCS6B02G343600	-3.1152	0.0153718	NA	NA	NA	KN_U
	TraesCS3B02G068900	-1.0004	0.0153942	NA	NA	NA	KN_U
	TraesCS1B02G162400	4.47902	0.0154422	NA	NA	NA	KN_U
	TraesCSU02G039300	-1.1617	0.0155122	NA	NA	NA	KN_U
	TraesCS6B02G323200	1.60806	0.0155293	NA	NA	NA	KN_U
	TraesCS2B02G103000	-2.11789	0.0156144	NA	NA	NA	KN_U
	TraesCS2A02G513900	2.61983	0.0156144	NA	NA	NA	KN_U
	TraesCS2A02G545800	-3.9721	0.015636	NA	NA	NA	KN_U
	TraesCS2B02G466500	-4.56384	0.0156709	NA	NA	NA	KN_U
	TraesCS6B02G347600	-3.91921	0.0156794	NA	NA	NA	KN_U
	TraesCS3D02G018800	1.06163	0.0157489	NA	NA	NA	KN_U
	TraesCS3D02G251400	1.23315	0.0157551	NA	NA	NA	KN_U
	TraesCS6D02G214700	1.0479	0.0157768	NA	NA	NA	KN_U
	TraesCS5D02G302600	1.77346	0.0157768	NA	NA	NA	KN_U
	TraesCS3D02G271200	1.42588	0.0157815	NA	NA	NA	KN_U
	TraesCS3B02G283600	1.2269	0.0158028	NA	NA	NA	KN_U
	TraesCS5B02G184900	1.48205	0.0158699	NA	NA	NA	KN_U
	TraesCS5D02G293100	-2.26151	0.0158715	NA	NA	NA	KN_U
	TraesCS5B02G172000	1.28084	0.0159879	NA	NA	NA	KN_U
	TraesCS2B02G552400	1.36806	0.0160051	NA	NA	NA	KN_U
	TraesCS7A02G124800	-1.76409	0.016024	NA	NA	NA	KN_U
	TraesCS6D02G212500	-4.93095	0.0160274	NA	NA	NA	KN_U
	TraesCS2B02G270500	1.33894	0.016039	NA	NA	NA	KN_U
	TraesCS2B02G209700	2.98592	0.016039	NA	NA	NA	KN_U
	TraesCS6D02G202300	2.16082	0.016039	NA	NA	NA	KN_U
	TraesCS6A02G327800	1.85036	0.0160401	NA	NA	NA	KN_U
	TraesCS6A02G350300	4.3656	0.0160679	NA	NA	NA	KN_U
	TraesCS2D02G145700	-2.07599	0.0160679	NA	NA	NA	KN_U
	TraesCS7D02G057200	-1.78906	0.0160928	NA	NA	NA	KN_U
	TraesCS2B02G144100	1.83026	0.0161264	NA	NA	NA	KN_U
	TraesCS2B02G512900	-4.94045	0.0161358	NA	NA	NA	KN_U
	TraesCS3B02G263000	-3.05707	0.0161533	NA	NA	NA	KN_U
	TraesCS3B02G549000	-2.77055	0.0161905	NA	NA	NA	KN_U
	TraesCS7D02G282600	-1.12973	0.0161969	NA	NA	NA	KN_U
	TraesCS6D02G152700	1.30429	0.0161985	NA	NA	NA	KN_U
	TraesCS1B02G000800	1.75098	0.0162375	NA	NA	NA	KN_U
	TraesCS6A02G078900	1.81585	0.0162667	NA	NA	NA	KN_U
	TraesCS2A02G433300	4.38222	0.0163028	NA	NA	NA	KN_U
	TraesCS6A02G255600	1.3108	0.0163175	NA	NA	NA	KN_U
	TraesCS1D02G413700	-1.11949	0.0163175	NA	NA	NA	KN_U
	TraesCS2D02G025800	4.31696	0.0163175	NA	NA	NA	KN_U
	TraesCS6B02G300400	1.13938	0.0163343	NA	NA	NA	KN_U
	TraesCS7B02G126900	1.13953	0.0164179	NA	NA	NA	KN_U
	TraesCS4D02G183300	-5.06672	0.0164963	NA	NA	NA	KN_U
	TraesCS6D02G076200	1.28772	0.0165744	NA	NA	NA	KN_U
	TraesCS4B02G286600	1.45951	0.0166015	NA	NA	NA	KN_U
	TraesCS5D02G531700	-4.51225	0.0166046	NA	NA	NA	KN_U
	TraesCS4D02G214300	2.22377	0.016692	NA	NA	NA	KN_U
	TraesCS2D02G193400	1.98118	0.0166952	NA	NA	NA	KN_U
	TraesCS2B02G454400	1.40782	0.0167118	NA	NA	NA	KN_U
	TraesCS3A02G512600	-1.14534	0.0167617	NA	NA	NA	KN_U
	TraesCS3A02G109900	-1.37471	0.0168774	NA	NA	NA	KN_U
	TraesCS1D02G047600	1.3194	0.0168925	NA	NA	NA	KN_U
	TraesCS7B02G247200	1.18411	0.0168987	NA	NA	NA	KN_U
	TraesCS3A02G428100	4.91923	0.0169285	NA	NA	NA	KN_U
	TraesCS3D02G164500	1.84071	0.0169924	NA	NA	NA	KN_U
	TraesCS2A02G412200	1.2903	0.0169924	NA	NA	NA	KN_U
	TraesCS5A02G142700	1.26101	0.0169925	NA	NA	NA	KN_U
	TraesCS4D02G205400	1.77808	0.0170651	NA	NA	NA	KN_U
	TraesCS4B02G137500	1.08129	0.0171381	NA	NA	NA	KN_U
	TraesCS3B02G226200	-2.38626	0.0171502	NA	NA	NA	KN_U
	TraesCS3D02G157800	4.87233	0.0171502	NA	NA	NA	KN_U
	TraesCS6A02G234300	-1.18247	0.017151	NA	NA	NA	KN_U
	TraesCS1A02G238800	2.17209	0.017151	NA	NA	NA	KN_U
	TraesCS7B02G294400	2.74046	0.0171726	NA	NA	NA	KN_U
	TraesCS5D02G116100	1.00042	0.0172078	NA	NA	NA	KN_U
	TraesCS7A02G212000	1.28521	0.0172693	NA	NA	NA	KN_U
	TraesCS6B02G046600	1.73322	0.0172833	NA	NA	NA	KN_U
	TraesCS3A02G288800	1.5129	0.0172833	NA	NA	NA	KN_U
	TraesCS1D02G034600	1.1148	0.0172927	NA	NA	NA	KN_U
	TraesCS2B02G246100	2.49657	0.0173056	NA	NA	NA	KN_U
	TraesCS2D02G501800	1.63984	0.0173056	NA	NA	NA	KN_U
	TraesCS4A02G365600	-1.27642	0.0173312	NA	NA	NA	KN_U
	TraesCS7B02G127300	1.83088	0.0173633	NA	NA	NA	KN_U
	TraesCS7A02G235100	1.37051	0.0173816	NA	NA	NA	KN_U
	TraesCS3B02G264800	-1.07771	0.0174208	NA	NA	NA	KN_U
	TraesCS7A02G306600	-1.09492	0.0175304	NA	NA	NA	KN_U
	TraesCS1A02G291600	1.06003	0.0175423	NA	NA	NA	KN_U
	TraesCS4B02G394500	1.90193	0.017567	NA	NA	NA	KN_U
	TraesCS7B02G254900	1.88205	0.017567	NA	NA	NA	KN_U
	TraesCS1B02G024500	1.26161	0.0175674	NA	NA	NA	KN_U
	TraesCS7B02G137300	2.07103	0.0175814	NA	NA	NA	KN_U
	TraesCS7A02G227100	1.18928	0.017609	NA	NA	NA	KN_U
	TraesCS1B02G464900	2.15332	0.01765	NA	NA	NA	KN_U
	TraesCS2B02G145700	1.36737	0.0176946	NA	NA	NA	KN_U
	TraesCS2A02G240500	2.12503	0.0177333	NA	NA	NA	KN_U
	TraesCS5A02G212000	-1.27345	0.017775	NA	NA	NA	KN_U
	TraesCS5A02G213000	1.77467	0.0178395	NA	NA	NA	KN_U
	TraesCS1D02G116400	1.81654	0.0178684	NA	NA	NA	KN_U
	TraesCS4D02G351500	5.41437	0.0179091	NA	NA	NA	KN_U
	TraesCS5B02G462800	2.89843	0.0179147	NA	NA	NA	KN_U
	TraesCS6D02G382800	4.90159	0.0179588	NA	NA	NA	KN_U
	TraesCS4D02G223400	1.86405	0.0179759	NA	NA	NA	KN_U
	TraesCS5D02G141900	-3.35797	0.0180061	NA	NA	NA	KN_U
	TraesCS5B02G478100	5.43933	0.0180061	NA	NA	NA	KN_U
	TraesCS4A02G218000	-2.09942	0.0180061	NA	NA	NA	KN_U
	TraesCS1D02G361800	1.05313	0.0180061	NA	NA	NA	KN_U
	TraesCS5A02G025300	4.24342	0.0180061	NA	NA	NA	KN_U
	TraesCS7A02G558200	2.56688	0.0180282	NA	NA	NA	KN_U
	TraesCS6D02G322900	2.92544	0.0180282	NA	NA	NA	KN_U
	TraesCS1A02G356300	-1.78236	0.0180397	NA	NA	NA	KN_U
	TraesCS4B02G207300	-2.33284	0.018167	NA	NA	NA	KN_U
	TraesCS4A02G350200	-4.42718	0.018167	NA	NA	NA	KN_U
	TraesCS4D02G329400	1.41527	0.018173	NA	NA	NA	KN_U
	TraesCS3B02G286200	-1.61325	0.0181848	NA	NA	NA	KN_U
	TraesCS6D02G262400	-1.13863	0.0181848	NA	NA	NA	KN_U
	TraesCS4A02G043400	-1.2008	0.0182044	NA	NA	NA	KN_U
	TraesCS2A02G356500	-1.18718	0.0182915	NA	NA	NA	KN_U
	TraesCS2D02G431400	1.71777	0.0183346	NA	NA	NA	KN_U
	TraesCS5B02G120400	-4.83161	0.0184012	NA	NA	NA	KN_U
	TraesCS2B02G095900	-2.29704	0.0184012	NA	NA	NA	KN_U
	TraesCS3D02G051300	-4.82246	0.0184012	NA	NA	NA	KN_U
	TraesCS4A02G126800	1.87533	0.0184012	NA	NA	NA	KN_U
	TraesCS2A02G179300	2.42171	0.0184249	NA	NA	NA	KN_U
	TraesCS4A02G203900	1.02339	0.0185474	NA	NA	NA	KN_U
	TraesCS5B02G275700	1.64122	0.0185474	NA	NA	NA	KN_U
	TraesCS2D02G404200	-1.31905	0.0185474	NA	NA	NA	KN_U
	TraesCS3A02G492100	1.65683	0.0185643	NA	NA	NA	KN_U
	TraesCS1D02G002400	-1.09954	0.0185965	NA	NA	NA	KN_U
	TraesCS7A02G301700	1.02461	0.0186001	NA	NA	NA	KN_U
	TraesCS5D02G244900	2.30067	0.0186493	NA	NA	NA	KN_U
	TraesCS2A02G217200	2.90856	0.0186553	NA	NA	NA	KN_U
	TraesCS6B02G421700	2.54265	0.0186553	NA	NA	NA	KN_U
	TraesCS4A02G028600	-1.10763	0.0186553	NA	NA	NA	KN_U
	TraesCS7D02G533800	4.26251	0.0186845	NA	NA	NA	KN_U
	TraesCS2A02G094500	4.98556	0.0186904	NA	NA	NA	KN_U
	TraesCS4B02G131400	-3.84435	0.0187043	NA	NA	NA	KN_U
	TraesCS1D02G408300	1.69308	0.0187091	NA	NA	NA	KN_U
	TraesCS2D02G249500	-4.44605	0.0187091	NA	NA	NA	KN_U
	TraesCS7D02G235100	1.78268	0.0187288	NA	NA	NA	KN_U
	TraesCS6D02G035900	-2.12652	0.0187441	NA	NA	NA	KN_U
	TraesCS7B02G441100	1.13089	0.01875	NA	NA	NA	KN_U
	TraesCS2B02G587100	1.29762	0.0187524	NA	NA	NA	KN_U
	TraesCS7D02G283600	1.24477	0.0188448	NA	NA	NA	KN_U
	TraesCS7B02G242200	1.0827	0.0188722	NA	NA	NA	KN_U
	TraesCS4D02G025700	1.20692	0.0188762	NA	NA	NA	KN_U
	TraesCS4D02G223600	-1.73569	0.0189056	NA	NA	NA	KN_U
	TraesCS7B02G368200	-4.43497	0.0189614	NA	NA	NA	KN_U
	TraesCS3B02G324200	-1.85134	0.0189626	NA	NA	NA	KN_U
	TraesCS7D02G467500	1.89317	0.0189749	NA	NA	NA	KN_U
	TraesCS2D02G289200	1.02825	0.0189939	NA	NA	NA	KN_U
	TraesCS6D02G296700	-2.04075	0.0189987	NA	NA	NA	KN_U
	TraesCS3B02G223000	1.39077	0.0189994	NA	NA	NA	KN_U
	TraesCSU02G175000	1.807	0.0189994	NA	NA	NA	KN_U
	TraesCS2D02G459100	4.97264	0.0189994	NA	NA	NA	KN_U
	TraesCS6A02G068700	-4.43927	0.0189994	NA	NA	NA	KN_U
	TraesCS2B02G310100	2.16327	0.0190079	NA	NA	NA	KN_U
	TraesCS3A02G517100	1.23116	0.019128	NA	NA	NA	KN_U
	TraesCS3A02G078400	2.37042	0.019128	NA	NA	NA	KN_U
	TraesCS3B02G481800	4.31879	0.019188	NA	NA	NA	KN_U
	TraesCS5B02G566700	-2.40828	0.019188	NA	NA	NA	KN_U
	TraesCS4D02G192300	2.67479	0.0192001	NA	NA	NA	KN_U
	TraesCS2B02G225400	-1.06334	0.0192207	NA	NA	NA	KN_U
	TraesCS3D02G259300	-1.74886	0.0192207	NA	NA	NA	KN_U
	TraesCS4D02G315900	1.94694	0.0192339	NA	NA	NA	KN_U
	TraesCS1A02G319600	-2.22997	0.0192366	NA	NA	NA	KN_U
	TraesCS4B02G083600	2.00432	0.0192429	NA	NA	NA	KN_U
	TraesCS7A02G323300	1.24385	0.0192543	NA	NA	NA	KN_U
	TraesCS5A02G310500	-2.32555	0.0192626	NA	NA	NA	KN_U
	TraesCS6B02G336300	1.11319	0.0193494	NA	NA	NA	KN_U
	TraesCS2B02G388900	-1.58188	0.0193906	NA	NA	NA	KN_U
	TraesCS6D02G051300	1.40111	0.0193994	NA	NA	NA	KN_U
	TraesCS7B02G382800	1.28308	0.0194454	NA	NA	NA	KN_U
	TraesCS1B02G365200	2.05714	0.0194742	NA	NA	NA	KN_U
	TraesCS7D02G119700	-1.41939	0.0194742	NA	NA	NA	KN_U
	TraesCS2D02G382600	1.38225	0.0195439	NA	NA	NA	KN_U
	TraesCS2D02G431600	1.57358	0.0195531	NA	NA	NA	KN_U
	TraesCS1A02G191700	-2.13767	0.0196223	NA	NA	NA	KN_U
	TraesCS5B02G289700	1.27855	0.0196553	NA	NA	NA	KN_U
	TraesCS4A02G331100	-1.373	0.01966	NA	NA	NA	KN_U
	TraesCS3B02G179500	2.14242	0.0196854	NA	NA	NA	KN_U
	TraesCS3D02G187300	-1.45545	0.0196854	NA	NA	NA	KN_U
	TraesCS2A02G156400	-1.35218	0.0197232	NA	NA	NA	KN_U
	TraesCS2A02G359300	-1.86391	0.019742	NA	NA	NA	KN_U
	TraesCS1B02G048500	3.14205	0.0197818	NA	NA	NA	KN_U
	TraesCS6A02G242300	1.18045	0.0198705	NA	NA	NA	KN_U
	TraesCS2B02G043700	-1.21888	0.0198741	NA	NA	NA	KN_U
	TraesCS2D02G422800	4.98662	0.019884	NA	NA	NA	KN_U
	TraesCS7A02G497300	3.39339	0.0199014	NA	NA	NA	KN_U
	TraesCS3B02G609400	1.98711	0.0199277	NA	NA	NA	KN_U
	TraesCS2B02G121200	4.87802	0.0199277	NA	NA	NA	KN_U
	TraesCS5B02G372300	1.14025	0.0199465	NA	NA	NA	KN_U
	TraesCS3D02G166800	-4.3997	0.0199574	NA	NA	NA	KN_U
	TraesCSU02G111000	-3.03291	0.0199895	NA	NA	NA	KN_U
	TraesCS6A02G355000	1.48486	0.0200685	NA	NA	NA	KN_U
	TraesCS3A02G118300	2.97636	0.0200685	NA	NA	NA	KN_U
	TraesCS3B02G153900	1.35667	0.0200966	NA	NA	NA	KN_U
	TraesCS2B02G491200	-1.54022	0.0200988	NA	NA	NA	KN_U
	TraesCS4D02G039200	1.44092	0.0201197	NA	NA	NA	KN_U
	TraesCS4D02G339700	1.23618	0.0201481	NA	NA	NA	KN_U
	TraesCS6A02G418600	1.08811	0.0201545	NA	NA	NA	KN_U
	TraesCS2D02G094800	1.51004	0.0201612	NA	NA	NA	KN_U
	TraesCS5A02G371500	3.23475	0.0201831	NA	NA	NA	KN_U
	TraesCSU02G125200	-1.86892	0.020283	NA	NA	NA	KN_U
	TraesCS1B02G317500	2.26416	0.0203332	NA	NA	NA	KN_U
	TraesCS2A02G260000	1.84335	0.0203465	NA	NA	NA	KN_U
	TraesCS2B02G341400	-1.07731	0.0203465	NA	NA	NA	KN_U
	TraesCS1B02G259600	2.40265	0.0203544	NA	NA	NA	KN_U
	TraesCS4B02G379500	1.77501	0.0203817	NA	NA	NA	KN_U
	TraesCS5B02G496000	1.17918	0.0203942	NA	NA	NA	KN_U
	TraesCS3D02G097700	-1.77088	0.0204159	NA	NA	NA	KN_U
	TraesCS2D02G275000	1.17035	0.0204159	NA	NA	NA	KN_U
	TraesCS5B02G176200	-1.32044	0.020441	NA	NA	NA	KN_U
	TraesCS2A02G406000	-2.97094	0.0205217	NA	NA	NA	KN_U
	TraesCS4A02G177900	-1.2361	0.0205785	NA	NA	NA	KN_U
	TraesCS7A02G307700	-2.15014	0.0205785	NA	NA	NA	KN_U
	TraesCS2B02G115100	4.83534	0.0205785	NA	NA	NA	KN_U
	TraesCS7B02G169900	-1.50105	0.0205913	NA	NA	NA	KN_U
	TraesCS6B02G347200	1.38931	0.0205913	NA	NA	NA	KN_U
	TraesCS5D02G465300	1.19566	0.0206844	NA	NA	NA	KN_U
	TraesCS5B02G438900	-4.8846	0.0206863	NA	NA	NA	KN_U
	TraesCS3A02G386000	-1.24544	0.0206863	NA	NA	NA	KN_U
	TraesCS7B02G229300	2.11885	0.0207523	NA	NA	NA	KN_U
	TraesCS4B02G045300	1.16043	0.0208271	NA	NA	NA	KN_U
	TraesCS5B02G466700	1.43484	0.0208894	NA	NA	NA	KN_U
	TraesCS6D02G084500	-2.09759	0.0208894	NA	NA	NA	KN_U
	TraesCS3D02G338600	1.50762	0.0209037	NA	NA	NA	KN_U
	TraesCS6D02G231200	1.58084	0.0209043	NA	NA	NA	KN_U
	TraesCS5B02G313900	5.35114	0.0209495	NA	NA	NA	KN_U
	TraesCS5D02G401300	1.49673	0.0209853	NA	NA	NA	KN_U
	TraesCS6A02G009200	1.46374	0.0209868	NA	NA	NA	KN_U
	TraesCS4A02G330900	-4.82986	0.0210298	NA	NA	NA	KN_U
	TraesCS2B02G180500	-1.10346	0.0210576	NA	NA	NA	KN_U
	TraesCS2D02G305300	2.4725	0.021099	NA	NA	NA	KN_U
	TraesCS2D02G270300	1.25913	0.0211432	NA	NA	NA	KN_U
	TraesCS3A02G403000	2.68203	0.0211997	NA	NA	NA	KN_U
	TraesCS1D02G265900	1.05538	0.0211997	NA	NA	NA	KN_U
	TraesCS2D02G146600	1.70821	0.0212158	NA	NA	NA	KN_U
	TraesCS3B02G376300	2.16501	0.021218	NA	NA	NA	KN_U
	TraesCS4A02G334300	3.38454	0.0212703	NA	NA	NA	KN_U
	TraesCS1B02G423600	-1.0664	0.0212996	NA	NA	NA	KN_U
	TraesCS1A02G348700	-1.28473	0.0213287	NA	NA	NA	KN_U
	TraesCS4A02G123300	1.1507	0.0213287	NA	NA	NA	KN_U
	TraesCS5D02G495800	-4.79564	0.021351	NA	NA	NA	KN_U
	TraesCS7A02G316700	2.57824	0.0214925	NA	NA	NA	KN_U
	TraesCS5D02G515900	-1.53508	0.0215913	NA	NA	NA	KN_U
	TraesCS6A02G142300	-4.85552	0.0215913	NA	NA	NA	KN_U
	TraesCS5A02G319900	2.26096	0.021611	NA	NA	NA	KN_U
	TraesCS1A02G390400	1.27548	0.0216489	NA	NA	NA	KN_U
	TraesCS2A02G384700	1.03881	0.0217086	NA	NA	NA	KN_U
	TraesCS2D02G361600	3.36863	0.0217666	NA	NA	NA	KN_U
	TraesCS5A02G556600	-2.34664	0.0217693	NA	NA	NA	KN_U
	TraesCS2D02G197200	1.3688	0.0218106	NA	NA	NA	KN_U
	TraesCS3A02G039300	-4.8016	0.0218438	NA	NA	NA	KN_U
	TraesCS6D02G250300	-1.79291	0.0218871	NA	NA	NA	KN_U
	TraesCS7D02G428400	-2.36691	0.0218871	NA	NA	NA	KN_U
	TraesCS7A02G115200	-2.5549	0.0219582	NA	NA	NA	KN_U
	TraesCS2A02G527600	-1.01556	0.0219582	NA	NA	NA	KN_U
	TraesCS3D02G428300	1.04108	0.0219669	NA	NA	NA	KN_U
	TraesCS6A02G363900	1.33744	0.0220665	NA	NA	NA	KN_U
	TraesCS4D02G170900	1.73794	0.0220786	NA	NA	NA	KN_U
	TraesCS7A02G194900	-2.14183	0.0220786	NA	NA	NA	KN_U
	TraesCS5B02G443400	-4.3716	0.0220786	NA	NA	NA	KN_U
	TraesCS6B02G361400	2.91983	0.0220786	NA	NA	NA	KN_U
	TraesCS7D02G495200	4.85488	0.0220792	NA	NA	NA	KN_U
	TraesCS7B02G098200	-4.35454	0.0221087	NA	NA	NA	KN_U
	TraesCS5A02G068900	1.74421	0.0221354	NA	NA	NA	KN_U
	TraesCS5D02G137000	1.86489	0.0221354	NA	NA	NA	KN_U
	TraesCS3B02G225500	-3.79058	0.0221725	NA	NA	NA	KN_U
	TraesCS7A02G349700	-2.04998	0.0222233	NA	NA	NA	KN_U
	TraesCS2D02G514700	4.15886	0.0222233	NA	NA	NA	KN_U
	TraesCS7B02G417700	2.20422	0.0222233	NA	NA	NA	KN_U
	TraesCS4B02G234400	-2.09133	0.0222657	NA	NA	NA	KN_U
	TraesCS4D02G353100	2.33144	0.0222657	NA	NA	NA	KN_U
	TraesCS6B02G174700	2.53535	0.0222657	NA	NA	NA	KN_U
	TraesCS3B02G278200	1.57198	0.0222831	NA	NA	NA	KN_U
	TraesCS3D02G402200	-2.20206	0.0222831	NA	NA	NA	KN_U
	TraesCS7B02G396100	-1.22929	0.0222831	NA	NA	NA	KN_U
	TraesCS1B02G454800	-2.61679	0.0222831	NA	NA	NA	KN_U
	TraesCS1A02G168400	1.41902	0.0223782	NA	NA	NA	KN_U
	TraesCS6D02G053400	-1.90037	0.0224646	NA	NA	NA	KN_U
	TraesCS3D02G203000	-1.00518	0.0224828	NA	NA	NA	KN_U
	TraesCS2B02G196500	1.9784	0.0225055	NA	NA	NA	KN_U
	TraesCS6A02G267100	-1.09342	0.0225256	NA	NA	NA	KN_U
	TraesCS2A02G501900	1.67445	0.0225399	NA	NA	NA	KN_U
	TraesCS5D02G321900	1.42136	0.0225449	NA	NA	NA	KN_U
	TraesCS2A02G333000	-1.60014	0.0225544	NA	NA	NA	KN_U
	TraesCS2D02G503600	-1.71399	0.0225795	NA	NA	NA	KN_U
	TraesCS2B02G318300	-2.49924	0.0225804	NA	NA	NA	KN_U
	TraesCS7A02G461300	-1.97561	0.0225804	NA	NA	NA	KN_U
	TraesCS5D02G051300	-3.77264	0.0225851	NA	NA	NA	KN_U
	TraesCS7B02G134600	2.8898	0.0226983	NA	NA	NA	KN_U
	TraesCS7D02G175900	-2.3132	0.0227033	NA	NA	NA	KN_U
	TraesCS1A02G000800	3.67492	0.0227219	NA	NA	NA	KN_U
	TraesCS5A02G385900	-1.74704	0.022777	NA	NA	NA	KN_U
	TraesCS5A02G475600	1.85668	0.0228048	NA	NA	NA	KN_U
	TraesCS2D02G110600	-1.04222	0.0228048	NA	NA	NA	KN_U
	TraesCS1A02G149800	2.11351	0.0228048	NA	NA	NA	KN_U
	TraesCS5D02G060600	-2.04217	0.0228185	NA	NA	NA	KN_U
	TraesCS5D02G242900	-2.90574	0.0229542	NA	NA	NA	KN_U
	TraesCS3A02G447500	1.28756	0.0229766	NA	NA	NA	KN_U
	TraesCS7D02G378500	1.09017	0.0230047	NA	NA	NA	KN_U
	TraesCS2D02G104500	-2.28794	0.0230416	NA	NA	NA	KN_U
	TraesCS3B02G039600	1.36841	0.0230837	NA	NA	NA	KN_U
	TraesCS3A02G129900	-1.45254	0.0230837	NA	NA	NA	KN_U
	TraesCS7A02G191400	-1.41052	0.0231028	NA	NA	NA	KN_U
	TraesCS5D02G491900	1.2625	0.023106	NA	NA	NA	KN_U
	TraesCS2A02G049900	-2.47475	0.0231659	NA	NA	NA	KN_U
	TraesCS1B02G265600	1.46485	0.0231844	NA	NA	NA	KN_U
	TraesCS5B02G432900	-1.94243	0.0233198	NA	NA	NA	KN_U
	TraesCS6B02G436400	-1.07105	0.0234014	NA	NA	NA	KN_U
	TraesCS3D02G372300	-3.76609	0.0236038	NA	NA	NA	KN_U
	TraesCS2D02G549100	1.11802	0.0236134	NA	NA	NA	KN_U
	TraesCS4A02G132500	4.1518	0.0236354	NA	NA	NA	KN_U
	TraesCS7B02G083400	-2.36309	0.0237104	NA	NA	NA	KN_U
	TraesCS7A02G486700	1.03673	0.0237224	NA	NA	NA	KN_U
	TraesCS7D02G518000	-4.33011	0.0237367	NA	NA	NA	KN_U
	TraesCS2A02G322500	4.77367	0.0237689	NA	NA	NA	KN_U
	TraesCS1D02G081900	2.84728	0.023878	NA	NA	NA	KN_U
	TraesCS3B02G163400	-1.42951	0.0238836	NA	NA	NA	KN_U
	TraesCS4A02G395900	-1.02568	0.0238914	NA	NA	NA	KN_U
	TraesCS7A02G473000	-3.81624	0.0239408	NA	NA	NA	KN_U
	TraesCS2D02G364300	-2.18271	0.0239557	NA	NA	NA	KN_U
	TraesCS6B02G161600	1.00079	0.0239973	NA	NA	NA	KN_U
	TraesCS2D02G100000	1.95038	0.0240576	NA	NA	NA	KN_U
	TraesCS4B02G106200	1.57237	0.0240576	NA	NA	NA	KN_U
	TraesCS5B02G190300	1.68904	0.0240646	NA	NA	NA	KN_U
	TraesCS5A02G394400	2.15114	0.024069	NA	NA	NA	KN_U
	TraesCS1A02G441500	5.3522	0.0240697	NA	NA	NA	KN_U
	TraesCS3D02G461500	5.31636	0.0240947	NA	NA	NA	KN_U
	TraesCS5D02G006500	5.31636	0.0240947	NA	NA	NA	KN_U
	TraesCS5D02G446800	3.28904	0.0241195	NA	NA	NA	KN_U
	TraesCS7A02G205500	1.69991	0.0241418	NA	NA	NA	KN_U
	TraesCS5B02G231500	5.28984	0.0242109	NA	NA	NA	KN_U
	TraesCS2D02G220900	1.19827	0.0242156	NA	NA	NA	KN_U
	TraesCS5D02G453800	1.71614	0.0242806	NA	NA	NA	KN_U
	TraesCS6A02G318100	-1.28356	0.0243316	NA	NA	NA	KN_U
	TraesCS3D02G523300	2.25413	0.0243331	NA	NA	NA	KN_U
	TraesCS5B02G208500	4.17771	0.0243331	NA	NA	NA	KN_U
	TraesCS3D02G358600	-2.93777	0.0244181	NA	NA	NA	KN_U
	TraesCS3A02G355600	-2.92666	0.0244342	NA	NA	NA	KN_U
	TraesCS1B02G256500	-1.26597	0.0245589	NA	NA	NA	KN_U
	TraesCS3A02G169200	-2.16919	0.0246145	NA	NA	NA	KN_U
	TraesCS3B02G366300	-3.30289	0.0246434	NA	NA	NA	KN_U
	TraesCS5A02G256900	1.65984	0.0247703	NA	NA	NA	KN_U
	TraesCS1A02G187900	5.34314	0.024847	NA	NA	NA	KN_U
	TraesCS5B02G417500	2.62061	0.02488	NA	NA	NA	KN_U
	TraesCS1B02G355700	1.1257	0.0248821	NA	NA	NA	KN_U
	TraesCS7B02G031600	-4.7397	0.0248903	NA	NA	NA	KN_U
	TraesCS7B02G398800	2.03354	0.024914	NA	NA	NA	KN_U
	TraesCS3D02G273600	-4.72767	0.0249169	NA	NA	NA	KN_U
	TraesCS3A02G232200	-2.06286	0.0249643	NA	NA	NA	KN_U
	TraesCS3A02G087400	-1.01327	0.0250103	NA	NA	NA	KN_U
	TraesCS6B02G403900	-2.14388	0.0250267	NA	NA	NA	KN_U
	TraesCS7A02G278000	1.92814	0.0250697	NA	NA	NA	KN_U
	TraesCS3A02G285200	-1.52591	0.0250782	NA	NA	NA	KN_U
	TraesCS2D02G345200	1.44512	0.0251206	NA	NA	NA	KN_U
	TraesCS5A02G487300	-1.70046	0.0251754	NA	NA	NA	KN_U
	TraesCS3A02G260100	1.4543	0.0251762	NA	NA	NA	KN_U
	TraesCS2B02G611700	1.67779	0.0251884	NA	NA	NA	KN_U
	TraesCS5B02G262500	3.7526	0.0252231	NA	NA	NA	KN_U
	TraesCS2A02G309100	1.16053	0.0252503	NA	NA	NA	KN_U
	TraesCS2A02G168100	1.82822	0.0252503	NA	NA	NA	KN_U
	TraesCS1A02G394600	-2.36115	0.0252503	NA	NA	NA	KN_U
	TraesCS5D02G173900	2.40311	0.0253718	NA	NA	NA	KN_U
	TraesCS2D02G254500	1.53236	0.0254045	NA	NA	NA	KN_U
	TraesCS3B02G141800	-1.94041	0.0254401	NA	NA	NA	KN_U
	TraesCS4B02G055400	2.28109	0.025563	NA	NA	NA	KN_U
	TraesCS5B02G380200	1.62245	0.0255854	NA	NA	NA	KN_U
	TraesCS6B02G286300	1.00046	0.0255872	NA	NA	NA	KN_U
	TraesCS4A02G227300	1.24723	0.0255872	NA	NA	NA	KN_U
	TraesCS3B02G186000	1.24951	0.0256267	NA	NA	NA	KN_U
	TraesCS2B02G320500	1.07774	0.0256267	NA	NA	NA	KN_U
	TraesCS3D02G081000	1.8396	0.0256321	NA	NA	NA	KN_U
	TraesCS6A02G385200	1.49873	0.0256371	NA	NA	NA	KN_U
	TraesCS6A02G266700	2.18946	0.0256641	NA	NA	NA	KN_U
	TraesCS1D02G196700	1.20607	0.025722	NA	NA	NA	KN_U
	TraesCS4D02G203600	-2.88452	0.0257337	NA	NA	NA	KN_U
	TraesCS3B02G309500	-1.75196	0.0259957	NA	NA	NA	KN_U
	TraesCS6D02G018400	1.08953	0.0259967	NA	NA	NA	KN_U
	TraesCSU02G071300	2.62469	0.0261183	NA	NA	NA	KN_U
	TraesCS1D02G281800	-1.12178	0.026127	NA	NA	NA	KN_U
	TraesCS5D02G301100	-3.72864	0.0261445	NA	NA	NA	KN_U
	TraesCS2A02G313500	1.60661	0.0261445	NA	NA	NA	KN_U
	TraesCS2A02G058100	1.08858	0.0262128	NA	NA	NA	KN_U
	TraesCS4A02G272000	1.32541	0.0262128	NA	NA	NA	KN_U
	TraesCS5D02G479400	1.28858	0.0262129	NA	NA	NA	KN_U
	TraesCS4B02G242800	1.48063	0.0262811	NA	NA	NA	KN_U
	TraesCS1D02G404900	-2.72778	0.0263078	NA	NA	NA	KN_U
	TraesCS2D02G348500	-1.91062	0.0263463	NA	NA	NA	KN_U
	TraesCS3B02G395000	-1.30143	0.0263463	NA	NA	NA	KN_U
	TraesCS4A02G270500	1.91406	0.0263463	NA	NA	NA	KN_U
	TraesCS2B02G319700	-2.08231	0.0263542	NA	NA	NA	KN_U
	TraesCS4B02G235600	1.38058	0.0263542	NA	NA	NA	KN_U
	TraesCS5D02G545500	1.50354	0.0264508	NA	NA	NA	KN_U
	TraesCS3A02G176000	-1.50094	0.0264856	NA	NA	NA	KN_U
	TraesCS1B02G284600	-1.4709	0.0264856	NA	NA	NA	KN_U
	TraesCS7A02G118900	4.75436	0.0265689	NA	NA	NA	KN_U
	TraesCS7A02G560000	4.21076	0.0265784	NA	NA	NA	KN_U
	TraesCS7D02G026300	1.97077	0.0266069	NA	NA	NA	KN_U
	TraesCS7B02G181200	1.28543	0.0267729	NA	NA	NA	KN_U
	TraesCS2A02G443000	-3.17742	0.0267814	NA	NA	NA	KN_U
	TraesCS6D02G051600	-1.12179	0.0268037	NA	NA	NA	KN_U
	TraesCS3D02G344800	5.36251	0.0268306	NA	NA	NA	KN_U
	TraesCS7B02G502000	1.9573	0.0269112	NA	NA	NA	KN_U
	TraesCS4D02G069000	-1.19042	0.0269157	NA	NA	NA	KN_U
	TraesCS1D02G305000	2.98141	0.0269157	NA	NA	NA	KN_U
	TraesCS1B02G339200	1.23743	0.026946	NA	NA	NA	KN_U
	TraesCS6B02G304700	2.0396	0.026946	NA	NA	NA	KN_U
	TraesCS6B02G393100	1.67331	0.026946	NA	NA	NA	KN_U
	TraesCS7D02G325300	4.90336	0.0270134	NA	NA	NA	KN_U
	TraesCSU02G121900	-1.31045	0.0270573	NA	NA	NA	KN_U
	TraesCS4A02G403200	-1.79251	0.0270964	NA	NA	NA	KN_U
	TraesCS6A02G366100	2.38949	0.0271284	NA	NA	NA	KN_U
	TraesCS3A02G274600	-1.65381	0.0271552	NA	NA	NA	KN_U
	TraesCS3A02G168800	1.40824	0.0271919	NA	NA	NA	KN_U
	TraesCS3B02G364700	1.22145	0.0272006	NA	NA	NA	KN_U
	TraesCS7D02G324800	1.07204	0.0272132	NA	NA	NA	KN_U
	TraesCS1A02G294700	4.11984	0.0272459	NA	NA	NA	KN_U
	TraesCS5A02G408700	-1.06155	0.0272462	NA	NA	NA	KN_U
	TraesCS5D02G474200	1.33076	0.0272971	NA	NA	NA	KN_U
	TraesCS2A02G415800	-3.23848	0.0273628	NA	NA	NA	KN_U
	TraesCS5A02G544100	-2.70993	0.0273628	NA	NA	NA	KN_U
	TraesCS6A02G097400	1.43387	0.0273628	NA	NA	NA	KN_U
	TraesCS3B02G602100	1.20188	0.0274243	NA	NA	NA	KN_U
	TraesCS6D02G217200	-3.27115	0.0274713	NA	NA	NA	KN_U
	TraesCS4B02G085400	2.89529	0.0275027	NA	NA	NA	KN_U
	TraesCS2B02G105800	-2.31909	0.0275248	NA	NA	NA	KN_U
	TraesCS5A02G409600	1.12987	0.0276003	NA	NA	NA	KN_U
	TraesCS3D02G392900	-1.53074	0.0276084	NA	NA	NA	KN_U
	TraesCS4A02G359900	1.769	0.0276383	NA	NA	NA	KN_U
	TraesCS4B02G299700	-1.17442	0.0276383	NA	NA	NA	KN_U
	TraesCS4D02G102800	2.01025	0.0276383	NA	NA	NA	KN_U
	TraesCS1D02G194600	-2.45755	0.027653	NA	NA	NA	KN_U
	TraesCS3A02G099800	-4.28149	0.0276692	NA	NA	NA	KN_U
	TraesCS2D02G081900	3.08417	0.0276692	NA	NA	NA	KN_U
	TraesCS1B02G231900	4.09114	0.0277083	NA	NA	NA	KN_U
	TraesCS5D02G279000	1.24401	0.0277096	NA	NA	NA	KN_U
	TraesCS1A02G245500	-1.38346	0.0277679	NA	NA	NA	KN_U
	TraesCS1B02G036900	1.0039	0.0277698	NA	NA	NA	KN_U
	TraesCS2A02G468800	1.47675	0.0277698	NA	NA	NA	KN_U
	TraesCS7B02G252400	-4.26581	0.027863	NA	NA	NA	KN_U
	TraesCS3D02G370500	1.03976	0.0278894	NA	NA	NA	KN_U
	TraesCS3D02G509100	1.4567	0.027905	NA	NA	NA	KN_U
	TraesCS1B02G096300	1.80213	0.0279683	NA	NA	NA	KN_U
	TraesCS5A02G070400	-3.17405	0.0279711	NA	NA	NA	KN_U
	TraesCS6D02G004000	-4.71066	0.0280262	NA	NA	NA	KN_U
	TraesCS3D02G232300	-1.34613	0.0280813	NA	NA	NA	KN_U
	TraesCS6D02G300100	5.29883	0.0281263	NA	NA	NA	KN_U
	TraesCS1D02G263900	1.34652	0.0281263	NA	NA	NA	KN_U
	TraesCS6D02G166400	1.47379	0.0281869	NA	NA	NA	KN_U
	TraesCS2B02G395600	-4.26224	0.0281961	NA	NA	NA	KN_U
	TraesCS6D02G085100	1.68002	0.0282195	NA	NA	NA	KN_U
	TraesCS3D02G449200	2.93081	0.0282413	NA	NA	NA	KN_U
	TraesCS2D02G534500	1.51154	0.0282692	NA	NA	NA	KN_U
	TraesCS3A02G272200	1.18859	0.0282843	NA	NA	NA	KN_U
	TraesCS2D02G375000	-2.47635	0.028336	NA	NA	NA	KN_U
	TraesCS7B02G327000	1.34408	0.0283519	NA	NA	NA	KN_U
	TraesCS5A02G236700	1.70081	0.0283519	NA	NA	NA	KN_U
	TraesCS3A02G101800	2.31152	0.0283622	NA	NA	NA	KN_U
	TraesCS3B02G380200	-4.68761	0.0287643	NA	NA	NA	KN_U
	TraesCS2A02G353500	-1.16362	0.0289032	NA	NA	NA	KN_U
	TraesCS3D02G096500	-2.24162	0.0289251	NA	NA	NA	KN_U
	TraesCS1A02G391000	-1.14092	0.0289383	NA	NA	NA	KN_U
	TraesCS6A02G392000	1.14933	0.0289668	NA	NA	NA	KN_U
	TraesCS2B02G046500	1.11094	0.0290171	NA	NA	NA	KN_U
	TraesCS6B02G198900	1.60042	0.0291047	NA	NA	NA	KN_U
	TraesCS4A02G019800	1.64548	0.0291047	NA	NA	NA	KN_U
	TraesCS3A02G294500	-1.28835	0.0291047	NA	NA	NA	KN_U
	TraesCS1B02G383700	-2.48663	0.0291302	NA	NA	NA	KN_U
	TraesCS7D02G553300	1.68477	0.0291305	NA	NA	NA	KN_U
	TraesCS4A02G190400	1.39913	0.0293747	NA	NA	NA	KN_U
	TraesCS5D02G478800	4.68795	0.0294241	NA	NA	NA	KN_U
	TraesCS3D02G277600	1.91197	0.029428	NA	NA	NA	KN_U
	TraesCS7D02G508800	1.58393	0.0294944	NA	NA	NA	KN_U
	TraesCS1D02G033300	-2.66518	0.0295177	NA	NA	NA	KN_U
	TraesCS7D02G096700	-1.02144	0.0295177	NA	NA	NA	KN_U
	TraesCS7D02G232300	-1.13727	0.0295304	NA	NA	NA	KN_U
	TraesCS7B02G015100	-1.57371	0.0295304	NA	NA	NA	KN_U
	TraesCS2B02G114900	1.30312	0.0295352	NA	NA	NA	KN_U
	TraesCS6D02G303000	-4.66609	0.0295532	NA	NA	NA	KN_U
	TraesCS7B02G163200	-1.66449	0.0295876	NA	NA	NA	KN_U
	TraesCS3D02G522000	1.23161	0.0295878	NA	NA	NA	KN_U
	TraesCS7D02G449400	2.30258	0.0296335	NA	NA	NA	KN_U
	TraesCS2A02G215900	2.77323	0.0296335	NA	NA	NA	KN_U
	TraesCS4A02G237500	1.60272	0.0296665	NA	NA	NA	KN_U
	TraesCS5A02G527400	3.56635	0.0297362	NA	NA	NA	KN_U
	TraesCS7B02G354900	-1.70788	0.0298595	NA	NA	NA	KN_U
	TraesCS6B02G416300	-1.79212	0.0298681	NA	NA	NA	KN_U
	TraesCS3B02G420900	-1.68334	0.0299046	NA	NA	NA	KN_U
	TraesCS7D02G219400	-2.19371	0.029915	NA	NA	NA	KN_U
	TraesCS7B02G400500	4.11894	0.0299828	NA	NA	NA	KN_U
	TraesCS7B02G206900	-1.05204	0.0301419	NA	NA	NA	KN_U
	TraesCS3B02G336300	4.09048	0.0301451	NA	NA	NA	KN_U
	TraesCS3A02G068300	-2.93641	0.0302007	NA	NA	NA	KN_U
	TraesCS2B02G229600	1.37178	0.0302837	NA	NA	NA	KN_U
	TraesCS7D02G176700	1.95266	0.0303241	NA	NA	NA	KN_U
	TraesCS3B02G153400	1.5476	0.0303494	NA	NA	NA	KN_U
	TraesCS7A02G416900	2.63873	0.0304074	NA	NA	NA	KN_U
	TraesCS7D02G172200	-1.76827	0.0304757	NA	NA	NA	KN_U
	TraesCS7A02G297900	1.62592	0.0305396	NA	NA	NA	KN_U
	TraesCS3B02G037500	-4.76158	0.0305766	NA	NA	NA	KN_U
	TraesCS6B02G263000	-1.48191	0.0308216	NA	NA	NA	KN_U
	TraesCS6A02G096300	-1.15559	0.030843	NA	NA	NA	KN_U
	TraesCS6A02G193500	-1.60917	0.0310624	NA	NA	NA	KN_U
	TraesCS3B02G236300	2.4081	0.0311158	NA	NA	NA	KN_U
	TraesCS4D02G200900	-1.85824	0.0311261	NA	NA	NA	KN_U
	TraesCS7D02G208400	1.2429	0.0311391	NA	NA	NA	KN_U
	TraesCS6B02G188300	2.44918	0.0311677	NA	NA	NA	KN_U
	TraesCS1A02G194900	1.89188	0.031281	NA	NA	NA	KN_U
	TraesCS2A02G458800	3.2651	0.0312873	NA	NA	NA	KN_U
	TraesCS7B02G265000	1.76326	0.031378	NA	NA	NA	KN_U
	TraesCS2D02G407800	-1.6327	0.0314627	NA	NA	NA	KN_U
	TraesCS5D02G074900	2.31781	0.0315447	NA	NA	NA	KN_U
	TraesCS6B02G282400	-1.17541	0.0315789	NA	NA	NA	KN_U
	TraesCS4D02G278700	-4.72231	0.0316334	NA	NA	NA	KN_U
	TraesCS5B02G181800	3.67451	0.0316448	NA	NA	NA	KN_U
	TraesCS5B02G117700	2.0996	0.0316629	NA	NA	NA	KN_U
	TraesCS3A02G487500	5.25285	0.0316629	NA	NA	NA	KN_U
	TraesCS5B02G007000	5.25285	0.0316629	NA	NA	NA	KN_U
	TraesCS4A02G400900	-1.85027	0.0317082	NA	NA	NA	KN_U
	TraesCS4A02G353300	-1.76263	0.031718	NA	NA	NA	KN_U
	TraesCS3D02G351000	-4.67924	0.0317507	NA	NA	NA	KN_U
	TraesCS3D02G266400	1.238	0.0317673	NA	NA	NA	KN_U
	TraesCS3A02G005900	3.00904	0.0317795	NA	NA	NA	KN_U
	TraesCS7D02G419100	3.41156	0.0318504	NA	NA	NA	KN_U
	TraesCS6B02G176200	-1.07603	0.0318604	NA	NA	NA	KN_U
	TraesCS2A02G249600	1.686	0.0319749	NA	NA	NA	KN_U
	TraesCS6D02G148200	-1.92111	0.0319749	NA	NA	NA	KN_U
	TraesCS2A02G042000	1.18413	0.0320768	NA	NA	NA	KN_U
	TraesCS5B02G542100	-4.29434	0.0320768	NA	NA	NA	KN_U
	TraesCS6B02G031500	5.25257	0.0321086	NA	NA	NA	KN_U
	TraesCS5D02G203800	-2.32886	0.032111	NA	NA	NA	KN_U
	TraesCS1A02G018400	-1.91136	0.0322075	NA	NA	NA	KN_U
	TraesCS1D02G015500	-4.21789	0.0322302	NA	NA	NA	KN_U
	TraesCS6A02G195600	1.11384	0.032249	NA	NA	NA	KN_U
	TraesCS3B02G441000	1.99365	0.0322683	NA	NA	NA	KN_U
	TraesCS7D02G115800	-4.32917	0.0322835	NA	NA	NA	KN_U
	TraesCS5B02G495100	-4.70634	0.0324338	NA	NA	NA	KN_U
	TraesCS5B02G471600	-1.84068	0.0324338	NA	NA	NA	KN_U
	TraesCS3A02G380400	1.46959	0.0324979	NA	NA	NA	KN_U
	TraesCS7A02G458600	-1.89162	0.0325003	NA	NA	NA	KN_U
	TraesCS7D02G396000	-1.43626	0.0325966	NA	NA	NA	KN_U
	TraesCS2A02G575100	-4.2647	0.0327399	NA	NA	NA	KN_U
	TraesCS7A02G270700	2.45822	0.0327578	NA	NA	NA	KN_U
	TraesCS5B02G234200	-1.52496	0.0327696	NA	NA	NA	KN_U
	TraesCS2B02G225300	1.56388	0.0327713	NA	NA	NA	KN_U
	TraesCS2A02G451500	-4.21418	0.0327829	NA	NA	NA	KN_U
	TraesCS3B02G229600	1.32475	0.0328052	NA	NA	NA	KN_U
	TraesCS4A02G294500	-1.31319	0.032818	NA	NA	NA	KN_U
	TraesCS1A02G015100	2.03427	0.0328459	NA	NA	NA	KN_U
	TraesCS1A02G103000	1.93812	0.0330972	NA	NA	NA	KN_U
	TraesCS7A02G307000	1.21086	0.0331047	NA	NA	NA	KN_U
	TraesCS3A02G000200	-1.94675	0.0331135	NA	NA	NA	KN_U
	TraesCS1B02G324000	-1.15073	0.0331749	NA	NA	NA	KN_U
	TraesCS7A02G437900	-1.29831	0.0331824	NA	NA	NA	KN_U
	TraesCS3B02G095400	2.33739	0.0331824	NA	NA	NA	KN_U
	TraesCS2B02G301600	-1.61773	0.0331868	NA	NA	NA	KN_U
	TraesCS2B02G411800	1.97962	0.0332151	NA	NA	NA	KN_U
	TraesCS6A02G292900	-1.11723	0.0332503	NA	NA	NA	KN_U
	TraesCS1D02G392500	-2.10698	0.0332503	NA	NA	NA	KN_U
	TraesCS6A02G178500	2.45659	0.0332762	NA	NA	NA	KN_U
	TraesCS3B02G348000	2.21366	0.0333309	NA	NA	NA	KN_U
	TraesCS3A02G339700	5.19204	0.0333309	NA	NA	NA	KN_U
	TraesCS5B02G207200	1.00317	0.0333467	NA	NA	NA	KN_U
	TraesCS7A02G259000	3.3975	0.0333757	NA	NA	NA	KN_U
	TraesCS2A02G584600	-4.62799	0.0333863	NA	NA	NA	KN_U
	TraesCS3A02G506200	1.29879	0.0334046	NA	NA	NA	KN_U
	TraesCS1A02G396400	2.6487	0.0335909	NA	NA	NA	KN_U
	TraesCS6B02G269700	2.20409	0.033635	NA	NA	NA	KN_U
	TraesCS6D02G167800	-1.36621	0.0337645	NA	NA	NA	KN_U
	TraesCS6D02G102000	2.27875	0.0338009	NA	NA	NA	KN_U
	TraesCS2A02G336600	-2.07421	0.0340937	NA	NA	NA	KN_U
	TraesCS2A02G448400	1.29091	0.0341456	NA	NA	NA	KN_U
	TraesCS5D02G481500	1.03756	0.0343225	NA	NA	NA	KN_U
	TraesCS1D02G175700	2.28973	0.0343225	NA	NA	NA	KN_U
	TraesCS6B02G422700	-4.62362	0.0343248	NA	NA	NA	KN_U
	TraesCS7A02G442500	-1.0625	0.034369	NA	NA	NA	KN_U
	TraesCS1A02G263700	1.7343	0.0344276	NA	NA	NA	KN_U
	TraesCS2B02G397000	2.04176	0.0344643	NA	NA	NA	KN_U
	TraesCS3A02G075600	1.4588	0.0344643	NA	NA	NA	KN_U
	TraesCS6B02G337400	2.4895	0.0344643	NA	NA	NA	KN_U
	TraesCS3D02G368900	-1.99263	0.0344705	NA	NA	NA	KN_U
	TraesCS3B02G391000	-4.19184	0.0344847	NA	NA	NA	KN_U
	TraesCS7D02G096600	1.04569	0.0344863	NA	NA	NA	KN_U
	TraesCS3D02G267900	-1.19182	0.0346033	NA	NA	NA	KN_U
	TraesCS2D02G002600	-1.07938	0.0346033	NA	NA	NA	KN_U
	TraesCS6A02G354400	1.67038	0.0346593	NA	NA	NA	KN_U
	TraesCS3A02G313400	2.81255	0.0346593	NA	NA	NA	KN_U
	TraesCS2B02G357400	1.96855	0.0346897	NA	NA	NA	KN_U
	TraesCS3A02G219200	-2.58816	0.0347332	NA	NA	NA	KN_U
	TraesCS4A02G087100	-4.6464	0.0347949	NA	NA	NA	KN_U
	TraesCS4D02G172800	1.41793	0.0348826	NA	NA	NA	KN_U
	TraesCS7A02G271200	1.45998	0.0348863	NA	NA	NA	KN_U
	TraesCS7A02G052600	-4.75423	0.0349071	NA	NA	NA	KN_U
	TraesCS6B02G088800	-3.67452	0.0349256	NA	NA	NA	KN_U
	TraesCS2D02G172200	-1.41337	0.0350312	NA	NA	NA	KN_U
	TraesCS3D02G329000	1.87042	0.0350562	NA	NA	NA	KN_U
	TraesCS4A02G177600	1.00685	0.0350893	NA	NA	NA	KN_U
	TraesCS1B02G298000	4.69475	0.0350893	NA	NA	NA	KN_U
	TraesCS4B02G349300	-4.65248	0.0351043	NA	NA	NA	KN_U
	TraesCS5A02G048600	-1.01387	0.0352829	NA	NA	NA	KN_U
	TraesCS7B02G130700	-1.23657	0.0355885	NA	NA	NA	KN_U
	TraesCS2D02G302100	5.26076	0.0356623	NA	NA	NA	KN_U
	TraesCS5A02G517000	1.73833	0.0358647	NA	NA	NA	KN_U
	TraesCS7D02G555000	-4.613	0.0359057	NA	NA	NA	KN_U
	TraesCS2A02G202100	2.97246	0.0359183	NA	NA	NA	KN_U
	TraesCS3A02G295400	-2.1001	0.0359398	NA	NA	NA	KN_U
	TraesCS3D02G064900	-1.21274	0.0359592	NA	NA	NA	KN_U
	TraesCS2D02G280500	1.53395	0.0359592	NA	NA	NA	KN_U
	TraesCS1A02G197800	-1.1508	0.0359774	NA	NA	NA	KN_U
	TraesCS7D02G048200	-1.1427	0.0359955	NA	NA	NA	KN_U
	TraesCS1B02G159800	2.27504	0.0360671	NA	NA	NA	KN_U
	TraesCS5A02G066100	1.08251	0.03609	NA	NA	NA	KN_U
	TraesCS6D02G225500	1.32551	0.0362696	NA	NA	NA	KN_U
	TraesCS4D02G324300	5.18245	0.0363804	NA	NA	NA	KN_U
	TraesCS3D02G273800	1.62391	0.0366226	NA	NA	NA	KN_U
	TraesCS6A02G169100	1.456	0.0366829	NA	NA	NA	KN_U
	TraesCS4B02G129700	1.33914	0.0367615	NA	NA	NA	KN_U
	TraesCS2A02G231900	-1.04388	0.0367615	NA	NA	NA	KN_U
	TraesCS7B02G083200	-4.63049	0.0369556	NA	NA	NA	KN_U
	TraesCS2D02G145900	-1.39833	0.0369626	NA	NA	NA	KN_U
	TraesCS3B02G529400	4.62518	0.0371333	NA	NA	NA	KN_U
	TraesCS5D02G179900	1.32166	0.0372721	NA	NA	NA	KN_U
	TraesCS2B02G359600	-1.929	0.0372721	NA	NA	NA	KN_U
	TraesCS5A02G350600	2.17417	0.0373263	NA	NA	NA	KN_U
	TraesCS6D02G054100	1.94071	0.0373326	NA	NA	NA	KN_U
	TraesCS4D02G122300	-1.56629	0.03739	NA	NA	NA	KN_U
	TraesCS4D02G331600	-4.65114	0.0374383	NA	NA	NA	KN_U
	TraesCS5B02G481100	1.19117	0.0375891	NA	NA	NA	KN_U
	TraesCS7B02G266000	-2.59689	0.0376218	NA	NA	NA	KN_U
	TraesCS3B02G280300	2.67243	0.0376218	NA	NA	NA	KN_U
	TraesCSU02G107600	1.44675	0.0376661	NA	NA	NA	KN_U
	TraesCS3A02G152500	3.28631	0.0377443	NA	NA	NA	KN_U
	TraesCS3A02G122600	-4.16068	0.037825	NA	NA	NA	KN_U
	TraesCS3A02G249500	-1.70183	0.0378662	NA	NA	NA	KN_U
	TraesCS3B02G416100	1.83341	0.0378752	NA	NA	NA	KN_U
	TraesCS2B02G091500	4.61103	0.0379671	NA	NA	NA	KN_U
	TraesCS3A02G201700	1.14451	0.0379671	NA	NA	NA	KN_U
	TraesCS7D02G484500	4.15744	0.0379671	NA	NA	NA	KN_U
	TraesCS2B02G354700	5.20249	0.0379671	NA	NA	NA	KN_U
	TraesCS6B02G168900	4.61819	0.0379927	NA	NA	NA	KN_U
	TraesCS1A02G179400	-1.00874	0.0381285	NA	NA	NA	KN_U
	TraesCS2B02G023800	1.33111	0.0382501	NA	NA	NA	KN_U
	TraesCS5D02G435600	-4.6345	0.0383241	NA	NA	NA	KN_U
	TraesCS4B02G199900	-3.60578	0.038381	NA	NA	NA	KN_U
	TraesCS7B02G325400	1.42436	0.038381	NA	NA	NA	KN_U
	TraesCS7B02G370600	-2.24805	0.0384255	NA	NA	NA	KN_U
	TraesCS5B02G208000	2.26886	0.0384381	NA	NA	NA	KN_U
	TraesCS2D02G519500	2.69494	0.0384568	NA	NA	NA	KN_U
	TraesCS5A02G038400	-1.39489	0.0384687	NA	NA	NA	KN_U
	TraesCS6B02G039500	1.0366	0.0385276	NA	NA	NA	KN_U
	TraesCS1A02G261400	1.29916	0.0385884	NA	NA	NA	KN_U
	TraesCS5B02G252700	2.04495	0.0385989	NA	NA	NA	KN_U
	TraesCS6A02G325700	1.52601	0.0386974	NA	NA	NA	KN_U
	TraesCS4A02G224700	-1.71296	0.0386974	NA	NA	NA	KN_U
	TraesCS6D02G224000	-1.30988	0.0386974	NA	NA	NA	KN_U
	TraesCS3A02G103600	1.22897	0.0387083	NA	NA	NA	KN_U
	TraesCS1B02G164900	-1.06278	0.0387083	NA	NA	NA	KN_U
	TraesCS7B02G302800	-1.37612	0.0387172	NA	NA	NA	KN_U
	TraesCS1D02G368500	1.73818	0.0387241	NA	NA	NA	KN_U
	TraesCS4B02G045600	-1.06765	0.0387298	NA	NA	NA	KN_U
	TraesCS4A02G378100	-1.21584	0.0387298	NA	NA	NA	KN_U
	TraesCS2D02G562200	1.30838	0.0387745	NA	NA	NA	KN_U
	TraesCS5A02G175900	1.07415	0.0388437	NA	NA	NA	KN_U
	TraesCS5A02G466100	1.19441	0.0388437	NA	NA	NA	KN_U
	TraesCS6B02G428600	2.26477	0.0390478	NA	NA	NA	KN_U
	TraesCS4A02G207600	-4.63115	0.0390856	NA	NA	NA	KN_U
	TraesCS1A02G139400	1.13762	0.0390964	NA	NA	NA	KN_U
	TraesCS3D02G355900	1.22105	0.0392522	NA	NA	NA	KN_U
	TraesCSU02G269100	3.55486	0.0392662	NA	NA	NA	KN_U
	TraesCS3B02G526000	-4.23234	0.0392662	NA	NA	NA	KN_U
	TraesCS4B02G222100	-1.03031	0.0393796	NA	NA	NA	KN_U
	TraesCS5A02G497800	-4.57681	0.039545	NA	NA	NA	KN_U
	TraesCS1A02G356400	-4.57163	0.039545	NA	NA	NA	KN_U
	TraesCS2B02G067100	3.61636	0.0396001	NA	NA	NA	KN_U
	TraesCS5D02G243700	1.98736	0.0396068	NA	NA	NA	KN_U
	TraesCS6B02G140000	-4.6525	0.0396811	NA	NA	NA	KN_U
	TraesCS2A02G519000	-4.1616	0.0396881	NA	NA	NA	KN_U
	TraesCS5B02G304400	-1.52315	0.0397369	NA	NA	NA	KN_U
	TraesCS3D02G210700	-1.08994	0.039765	NA	NA	NA	KN_U
	TraesCS4D02G035300	2.00508	0.0398281	NA	NA	NA	KN_U
	TraesCS3A02G226100	1.38001	0.0398281	NA	NA	NA	KN_U
	TraesCS5A02G238000	3.48997	0.0398281	NA	NA	NA	KN_U
	TraesCS2A02G302300	2.37403	0.0398281	NA	NA	NA	KN_U
	TraesCS3A02G335700	-1.9713	0.0398281	NA	NA	NA	KN_U
	TraesCS7B02G241600	-3.59485	0.0398551	NA	NA	NA	KN_U
	TraesCS3B02G304400	2.20572	0.039893	NA	NA	NA	KN_U
	TraesCS2B02G392100	-1.5879	0.0399257	NA	NA	NA	KN_U
	TraesCS4A02G366000	1.60539	0.0400193	NA	NA	NA	KN_U
	TraesCS7D02G268300	1.22896	0.0401157	NA	NA	NA	KN_U
	TraesCS7B02G139100	2.16282	0.0401664	NA	NA	NA	KN_U
	TraesCS4B02G304200	-1.18128	0.0401986	NA	NA	NA	KN_U
	TraesCS5D02G068400	4.03339	0.0401986	NA	NA	NA	KN_U
	TraesCS5B02G135000	2.53589	0.0403348	NA	NA	NA	KN_U
	TraesCS2B02G074500	-1.17601	0.0403348	NA	NA	NA	KN_U
	TraesCS5A02G049400	2.16674	0.0404473	NA	NA	NA	KN_U
	TraesCS3B02G441100	-1.99195	0.0404658	NA	NA	NA	KN_U
	TraesCS6D02G264000	-1.21977	0.0406173	NA	NA	NA	KN_U
	TraesCS2B02G484900	1.12195	0.040792	NA	NA	NA	KN_U
	TraesCS5B02G322900	1.15342	0.0408886	NA	NA	NA	KN_U
	TraesCS4A02G308700	-2.49389	0.0409209	NA	NA	NA	KN_U
	TraesCS6A02G231200	1.01186	0.0409268	NA	NA	NA	KN_U
	TraesCS2B02G323200	2.13022	0.0409302	NA	NA	NA	KN_U
	TraesCS7B02G318400	2.79593	0.0409439	NA	NA	NA	KN_U
	TraesCS3A02G139600	-4.66237	0.0409562	NA	NA	NA	KN_U
	TraesCS6A02G322000	2.65653	0.0409764	NA	NA	NA	KN_U
	TraesCS5B02G416000	-1.33697	0.0409857	NA	NA	NA	KN_U
	TraesCS3D02G036200	4.05143	0.040998	NA	NA	NA	KN_U
	TraesCS2B02G112800	1.17955	0.0410125	NA	NA	NA	KN_U
	TraesCS7D02G544500	-2.12033	0.0410485	NA	NA	NA	KN_U
	TraesCS2B02G570800	-4.18437	0.0410605	NA	NA	NA	KN_U
	TraesCS3D02G297000	2.17722	0.0410727	NA	NA	NA	KN_U
	TraesCS1B02G327300	3.2153	0.0410727	NA	NA	NA	KN_U
	TraesCS7A02G249400	1.26316	0.0410844	NA	NA	NA	KN_U
	TraesCS7D02G180200	1.86729	0.0412873	NA	NA	NA	KN_U
	TraesCS3D02G162100	-1.93452	0.0414159	NA	NA	NA	KN_U
	TraesCS1D02G114500	-1.06795	0.0414159	NA	NA	NA	KN_U
	TraesCS5A02G473100	-1.29853	0.0414159	NA	NA	NA	KN_U
	TraesCS3A02G156300	1.04821	0.0414159	NA	NA	NA	KN_U
	TraesCS2B02G280500	-1.65743	0.0414654	NA	NA	NA	KN_U
	TraesCS1A02G023300	1.39141	0.0414654	NA	NA	NA	KN_U
	TraesCS6D02G187700	-4.16311	0.0414671	NA	NA	NA	KN_U
	TraesCS1A02G444200	-1.82587	0.0415556	NA	NA	NA	KN_U
	TraesCS6B02G453200	-4.71266	0.0416008	NA	NA	NA	KN_U
	TraesCS3B02G429200	1.63886	0.0416201	NA	NA	NA	KN_U
	TraesCS1B02G286300	3.02042	0.0416398	NA	NA	NA	KN_U
	TraesCS7B02G105100	1.00171	0.0417028	NA	NA	NA	KN_U
	TraesCS5A02G164700	-4.5554	0.0417064	NA	NA	NA	KN_U
	TraesCS6D02G389600	1.10645	0.0417743	NA	NA	NA	KN_U
	TraesCS3B02G155700	-1.20556	0.0419196	NA	NA	NA	KN_U
	TraesCS7A02G514900	-1.12854	0.0420025	NA	NA	NA	KN_U
	TraesCS6D02G282600	-2.09971	0.0420201	NA	NA	NA	KN_U
	TraesCS7D02G499500	1.31059	0.0421918	NA	NA	NA	KN_U
	TraesCS3B02G577200	-1.02477	0.0422654	NA	NA	NA	KN_U
	TraesCS2D02G438400	-1.36682	0.0423115	NA	NA	NA	KN_U
	TraesCS4B02G311600	1.28216	0.0423559	NA	NA	NA	KN_U
	TraesCS5D02G489200	1.65254	0.0423571	NA	NA	NA	KN_U
	TraesCS2B02G323000	3.55263	0.0425545	NA	NA	NA	KN_U
	TraesCS3D02G260200	1.18362	0.0425912	NA	NA	NA	KN_U
	TraesCS2B02G098500	1.05476	0.0425974	NA	NA	NA	KN_U
	TraesCS3A02G185400	2.74957	0.0425974	NA	NA	NA	KN_U
	TraesCS4A02G428800	-4.17744	0.0426222	NA	NA	NA	KN_U
	TraesCS6D02G284600	1.24736	0.0426644	NA	NA	NA	KN_U
	TraesCS5A02G402600	1.33589	0.0426785	NA	NA	NA	KN_U
	TraesCS7D02G201600	1.24493	0.0426926	NA	NA	NA	KN_U
	TraesCS7D02G097300	1.54836	0.0427104	NA	NA	NA	KN_U
	TraesCS3A02G523700	1.13072	0.0427551	NA	NA	NA	KN_U
	TraesCS1D02G346800	-4.13081	0.0427606	NA	NA	NA	KN_U
	TraesCS7B02G174500	-4.12938	0.042761	NA	NA	NA	KN_U
	TraesCS4A02G056500	-2.15513	0.0427753	NA	NA	NA	KN_U
	TraesCS6A02G306400	-1.08954	0.0428007	NA	NA	NA	KN_U
	TraesCS4A02G184800	3.14251	0.0428979	NA	NA	NA	KN_U
	TraesCS4D02G209000	2.38949	0.0429519	NA	NA	NA	KN_U
	TraesCS2D02G436200	1.05577	0.042996	NA	NA	NA	KN_U
	TraesCS5A02G304400	1.88862	0.0430196	NA	NA	NA	KN_U
	TraesCS7A02G322800	1.57795	0.0431383	NA	NA	NA	KN_U
	TraesCS6D02G380800	-2.2284	0.0431797	NA	NA	NA	KN_U
	TraesCS7A02G038400	-1.47827	0.0431823	NA	NA	NA	KN_U
	TraesCS7B02G001600	1.92254	0.0431859	NA	NA	NA	KN_U
	TraesCS2A02G172600	1.69416	0.043392	NA	NA	NA	KN_U
	TraesCS4D02G348600	1.28197	0.0433971	NA	NA	NA	KN_U
	TraesCS3A02G276800	-1.02214	0.0434333	NA	NA	NA	KN_U
	TraesCS2A02G248800	-1.04199	0.0434333	NA	NA	NA	KN_U
	TraesCS6B02G206000	-2.26668	0.0434518	NA	NA	NA	KN_U
	TraesCS1D02G180500	4.56083	0.0434797	NA	NA	NA	KN_U
	TraesCS3A02G204100	-1.02949	0.0434802	NA	NA	NA	KN_U
	TraesCS1B02G085100	1.45052	0.0435053	NA	NA	NA	KN_U
	TraesCS1A02G435000	-1.49103	0.0435473	NA	NA	NA	KN_U
	TraesCS2B02G217500	1.10365	0.0435626	NA	NA	NA	KN_U
	TraesCS5B02G132000	1.79794	0.0435626	NA	NA	NA	KN_U
	TraesCS7A02G303600	2.61144	0.0435661	NA	NA	NA	KN_U
	TraesCS7B02G103200	2.54419	0.0436181	NA	NA	NA	KN_U
	TraesCS6A02G252700	1.18164	0.0437573	NA	NA	NA	KN_U
	TraesCS5A02G410500	2.99223	0.0438089	NA	NA	NA	KN_U
	TraesCS4A02G265800	-1.73505	0.0439006	NA	NA	NA	KN_U
	TraesCS3D02G194700	1.19538	0.0439006	NA	NA	NA	KN_U
	TraesCS5D02G321300	-4.13202	0.0439006	NA	NA	NA	KN_U
	TraesCS3A02G534700	-2.52726	0.0439391	NA	NA	NA	KN_U
	TraesCS2D02G385000	1.38426	0.0439454	NA	NA	NA	KN_U
	TraesCS5B02G503800	1.62989	0.0439454	NA	NA	NA	KN_U
	TraesCS5D02G199800	1.24712	0.0441003	NA	NA	NA	KN_U
	TraesCS2A02G438100	1.92505	0.044198	NA	NA	NA	KN_U
	TraesCS6B02G114600	1.10231	0.04425	NA	NA	NA	KN_U
	TraesCS2D02G148600	-1.1215	0.0442952	NA	NA	NA	KN_U
	TraesCS5D02G072100	-1.02632	0.0443769	NA	NA	NA	KN_U
	TraesCS5A02G455500	-4.5482	0.0444135	NA	NA	NA	KN_U
	TraesCS3D02G355400	1.06777	0.0444219	NA	NA	NA	KN_U
	TraesCS2D02G194000	1.16185	0.0444415	NA	NA	NA	KN_U
	TraesCS3A02G330700	-1.19902	0.0444689	NA	NA	NA	KN_U
	TraesCS3D02G358500	1.12911	0.0444857	NA	NA	NA	KN_U
	TraesCS7A02G174500	-3.64795	0.0444857	NA	NA	NA	KN_U
	TraesCS5D02G182100	-1.11916	0.0444857	NA	NA	NA	KN_U
	TraesCS7B02G206100	1.49973	0.0446176	NA	NA	NA	KN_U
	TraesCS3B02G261800	-2.09681	0.0447145	NA	NA	NA	KN_U
	TraesCS5D02G460800	1.21595	0.0447959	NA	NA	NA	KN_U
	TraesCS6A02G117400	-1.01788	0.0448841	NA	NA	NA	KN_U
	TraesCS3B02G404000	3.2269	0.0449787	NA	NA	NA	KN_U
	TraesCS2D02G361900	1.16683	0.0449787	NA	NA	NA	KN_U
	TraesCS1B02G059100	1.23862	0.0449924	NA	NA	NA	KN_U
	TraesCS1D02G320900	-1.93754	0.0450266	NA	NA	NA	KN_U
	TraesCS1A02G313300	1.1616	0.0451082	NA	NA	NA	KN_U
	TraesCS2A02G110100	-1.28359	0.0451613	NA	NA	NA	KN_U
	TraesCS7D02G396800	-1.14781	0.0451886	NA	NA	NA	KN_U
	TraesCS7D02G204900	1.48462	0.0452083	NA	NA	NA	KN_U
	TraesCS3A02G331900	-1.43864	0.0453046	NA	NA	NA	KN_U
	TraesCS6D02G277200	-1.97393	0.0453809	NA	NA	NA	KN_U
	TraesCS4B02G181000	1.32918	0.0455349	NA	NA	NA	KN_U
	TraesCS7A02G473400	-2.74002	0.0455882	NA	NA	NA	KN_U
	TraesCS2D02G399500	1.06159	0.0456834	NA	NA	NA	KN_U
	TraesCS6B02G196500	1.23689	0.0456834	NA	NA	NA	KN_U
	TraesCS3D02G238000	3.63614	0.0456907	NA	NA	NA	KN_U
	TraesCS6D02G001700	1.65635	0.0458112	NA	NA	NA	KN_U
	TraesCS4D02G262100	-4.07964	0.045862	NA	NA	NA	KN_U
	TraesCS5D02G235500	-1.75889	0.0459718	NA	NA	NA	KN_U
	TraesCS5A02G494200	1.54092	0.0459829	NA	NA	NA	KN_U
	TraesCS1A02G248600	1.77149	0.0462671	NA	NA	NA	KN_U
	TraesCS3D02G269300	-1.42876	0.0462758	NA	NA	NA	KN_U
	TraesCS4D02G053600	-1.00122	0.0462758	NA	NA	NA	KN_U
	TraesCS2B02G432500	2.35085	0.0462758	NA	NA	NA	KN_U
	TraesCS4A02G034100	1.02704	0.0464036	NA	NA	NA	KN_U
	TraesCS7A02G358800	-4.58274	0.0464975	NA	NA	NA	KN_U
	TraesCS3B02G357100	-4.08463	0.0465689	NA	NA	NA	KN_U
	TraesCS2A02G216600	2.14757	0.0467427	NA	NA	NA	KN_U
	TraesCS1D02G081800	-4.17153	0.0467803	NA	NA	NA	KN_U
	TraesCS2A02G204900	-3.09	0.0467803	NA	NA	NA	KN_U
	TraesCS6B02G334800	-1.22446	0.0467843	NA	NA	NA	KN_U
	TraesCS6B02G131600	2.37846	0.046824	NA	NA	NA	KN_U
	TraesCS7B02G172900	4.10134	0.0468399	NA	NA	NA	KN_U
	TraesCS3B02G229900	-1.10948	0.0468507	NA	NA	NA	KN_U
	TraesCS6D02G220500	1.21011	0.0468514	NA	NA	NA	KN_U
	TraesCS1B02G307600	1.49537	0.0468799	NA	NA	NA	KN_U
	TraesCS5A02G466800	1.83097	0.0469679	NA	NA	NA	KN_U
	TraesCS7D02G258300	-2.80657	0.046975	NA	NA	NA	KN_U
	TraesCS3B02G582000	-3.54045	0.046975	NA	NA	NA	KN_U
	TraesCS2D02G113300	1.97706	0.0469777	NA	NA	NA	KN_U
	TraesCS2A02G098700	2.13352	0.0469777	NA	NA	NA	KN_U
	TraesCS1A02G084900	-1.03142	0.046994	NA	NA	NA	KN_U
	TraesCS5B02G076100	-1.55776	0.046994	NA	NA	NA	KN_U
	TraesCS1A02G072800	1.24829	0.0470547	NA	NA	NA	KN_U
	TraesCS6A02G018200	2.29377	0.0471341	NA	NA	NA	KN_U
	TraesCS6A02G283600	-1.70462	0.0471449	NA	NA	NA	KN_U
	TraesCS6D02G158500	1.46007	0.0471449	NA	NA	NA	KN_U
	TraesCS2B02G405600	1.42218	0.0472722	NA	NA	NA	KN_U
	TraesCSU02G048600	2.90942	0.0474859	NA	NA	NA	KN_U
	TraesCS1A02G355800	1.84908	0.0476503	NA	NA	NA	KN_U
	TraesCS6B02G239500	-1.42665	0.047748	NA	NA	NA	KN_U
	TraesCS1D02G347000	1.51934	0.0478209	NA	NA	NA	KN_U
	TraesCS7A02G246000	-1.63051	0.0478209	NA	NA	NA	KN_U
	TraesCS3D02G044000	-1.13339	0.0478397	NA	NA	NA	KN_U
	TraesCS4D02G327800	-1.36354	0.0478397	NA	NA	NA	KN_U
	TraesCS7B02G357800	-2.37341	0.0479275	NA	NA	NA	KN_U
	TraesCS7D02G508200	1.5171	0.0479275	NA	NA	NA	KN_U
	TraesCS6B02G048300	1.6492	0.0479623	NA	NA	NA	KN_U
	TraesCS3A02G285900	1.08588	0.0479774	NA	NA	NA	KN_U
	TraesCS5B02G078600	-1.73134	0.0480263	NA	NA	NA	KN_U
	TraesCS6D02G243400	1.52948	0.0480602	NA	NA	NA	KN_U
	TraesCS7D02G492200	1.50515	0.0480602	NA	NA	NA	KN_U
	TraesCS4D02G013100	1.75873	0.0481416	NA	NA	NA	KN_U
	TraesCS5D02G537600	2.37606	0.0481416	NA	NA	NA	KN_U
	TraesCS1A02G403800	1.46998	0.0481981	NA	NA	NA	KN_U
	TraesCS5A02G429600	1.85653	0.0483071	NA	NA	NA	KN_U
	TraesCS2D02G005400	-2.19938	0.0483071	NA	NA	NA	KN_U
	TraesCS6A02G363100	-2.57137	0.0483389	NA	NA	NA	KN_U
	TraesCS6B02G272800	1.67481	0.0483514	NA	NA	NA	KN_U
	TraesCS3D02G030600	2.49434	0.0484246	NA	NA	NA	KN_U
	TraesCS3D02G272300	-1.38977	0.0484246	NA	NA	NA	KN_U
	TraesCS3D02G428400	-1.22337	0.0484395	NA	NA	NA	KN_U
	TraesCS2D02G352400	-4.60705	0.0485053	NA	NA	NA	KN_U
	TraesCS2D02G136100	1.69698	0.0485053	NA	NA	NA	KN_U
	TraesCS2A02G402400	2.65614	0.048537	NA	NA	NA	KN_U
	TraesCS3A02G025300	1.74794	0.0485863	NA	NA	NA	KN_U
	TraesCS5A02G409200	-1.78121	0.0486009	NA	NA	NA	KN_U
	TraesCS4A02G179100	2.24727	0.048633	NA	NA	NA	KN_U
	TraesCS4B02G186600	1.62966	0.0486789	NA	NA	NA	KN_U
	TraesCS1B02G212500	-1.05496	0.0487267	NA	NA	NA	KN_U
	TraesCS7B02G124200	-2.35122	0.0487571	NA	NA	NA	KN_U
	TraesCS2B02G109800	1.72529	0.0487624	NA	NA	NA	KN_U
	TraesCS1D02G272500	-1.73121	0.048838	NA	NA	NA	KN_U
	TraesCS2D02G124700	1.22422	0.0488557	NA	NA	NA	KN_U
	TraesCS1B02G001800	3.21928	0.0488656	NA	NA	NA	KN_U
	TraesCS7D02G186200	1.52679	0.048946	NA	NA	NA	KN_U
	TraesCS1B02G246600	-2.32157	0.048946	NA	NA	NA	KN_U
	TraesCS4D02G071200	-3.50269	0.048946	NA	NA	NA	KN_U
	TraesCS2B02G148400	-1.51429	0.048946	NA	NA	NA	KN_U
	TraesCS2D02G248200	-1.26238	0.0489857	NA	NA	NA	KN_U
	TraesCS4B02G175900	1.94678	0.0489857	NA	NA	NA	KN_U
	TraesCS6D02G251700	1.00341	0.0491072	NA	NA	NA	KN_U
	TraesCS5A02G119300	1.17841	0.0491072	NA	NA	NA	KN_U
	TraesCS7B02G199100	-1.26972	0.0491569	NA	NA	NA	KN_U
	TraesCS4A02G045100	1.76083	0.0491948	NA	NA	NA	KN_U
	TraesCS6A02G355200	-4.59853	0.0491948	NA	NA	NA	KN_U
	TraesCS6A02G040600	-1.66291	0.0492283	NA	NA	NA	KN_U
	TraesCS1B02G372500	-4.10317	0.0492283	NA	NA	NA	KN_U
	TraesCS2B02G210700	-1.0837	0.0492618	NA	NA	NA	KN_U
	TraesCS2D02G483500	-4.49604	0.0492701	NA	NA	NA	KN_U
	TraesCS3D02G119300	-3.51235	0.049286	NA	NA	NA	KN_U
	TraesCS3A02G214500	-1.56708	0.0493055	NA	NA	NA	KN_U
	TraesCS1A02G007500	1.6357	0.0493342	NA	NA	NA	KN_U
	TraesCS5B02G060400	1.19612	0.0493379	NA	NA	NA	KN_U
	TraesCS1D02G256700	2.60393	0.0495558	NA	NA	NA	KN_U
	TraesCS2B02G422500	1.84494	0.0495558	NA	NA	NA	KN_U
	TraesCS6B02G298700	1.17093	0.049618	NA	NA	NA	KN_U
	TraesCS4D02G015600	1.40109	0.0497028	NA	NA	NA	KN_U
	TraesCS5B02G569100	-4.49537	0.0497028	NA	NA	NA	KN_U
	TraesCS4B02G148300	-1.00998	0.0497122	NA	NA	NA	KN_U
	TraesCS2D02G589500	-4.50562	0.0497122	NA	NA	NA	KN_U
	TraesCS2B02G061900	-1.36935	0.0497122	NA	NA	NA	KN_U
	TraesCS2B02G613100	1.13083	0.0497547	NA	NA	NA	KN_U
	TraesCS2A02G190700	1.13405	0.0497819	NA	NA	NA	KN_U
	TraesCS4D02G093100	-1.58031	0.0497819	NA	NA	NA	KN_U
	TraesCS5D02G378300	2.1	0.0498242	NA	NA	NA	KN_U
	TraesCS6B02G028400	-1.89483	0.0498242	NA	NA	NA	KN_U
	TraesCS2A02G378600	-1.73384	0.0498391	NA	NA	NA	KN_U
	TraesCS7A02G084800	2.19982	0.0498585	NA	NA	NA	KN_U
	TraesCS2B02G233100	2.32965	0.0499362	NA	NA	NA	KN_U
	TraesCS3A02G140300	4.54547	0.0499556	NA	NA	NA	KN_U
	TraesCS7A02G390400	1.10718	0.0499556	NA	NA	NA	KN_U
	TraesCS2B02G551700	NA	NA	-1.98627	1.37433e-53	NA	C797_U
	TraesCS3A02G489100	NA	NA	1.96048	3.20516e-35	NA	C797_U
	TraesCS2B02G521600	NA	NA	-2.09464	2.12444e-33	NA	C797_U
	TraesCS3A02G535300	NA	NA	-1.80547	6.43728e-30	NA	C797_U
	TraesCS2A02G493600	NA	NA	-2.28533	9.33349e-29	NA	C797_U
	TraesCS2D02G546500	NA	NA	-1.71178	2.24928e-25	NA	C797_U
	TraesCS7D02G201400	NA	NA	-1.31542	3.85972e-24	NA	C797_U
	TraesCS5D02G031300	NA	NA	-1.12779	8.92379e-22	NA	C797_U
	TraesCS6A02G187600	NA	NA	2.0323	1.0265e-21	NA	C797_U
	TraesCS2A02G493700	NA	NA	-1.93813	8.21145e-21	NA	C797_U
	TraesCS4A02G099100	NA	NA	-1.81573	1.01678e-20	NA	C797_U
	TraesCS6D02G178600	NA	NA	1.99327	1.92667e-20	NA	C797_U
	TraesCS2B02G521700	NA	NA	-1.78472	2.19306e-19	NA	C797_U
	TraesCS2B02G576100	NA	NA	-1.6838	4.43575e-19	NA	C797_U
	TraesCS5D02G401900	NA	NA	-1.98888	5.15799e-19	NA	C797_U
	TraesCS6D02G334000	NA	NA	1.26504	1.2056e-18	NA	C797_U
	TraesCS7A02G331300	NA	NA	-2.26562	2.14287e-18	NA	C797_U
	TraesCS5A02G394900	NA	NA	-1.8555	2.56805e-18	NA	C797_U
	TraesCS2D02G493500	NA	NA	-1.54281	2.91901e-18	NA	C797_U
	TraesCS5D02G517200	NA	NA	-1.78268	4.44518e-18	NA	C797_U
	TraesCS3A02G230000	NA	NA	1.33051	8.55911e-18	NA	C797_U
	TraesCS4D02G145400	NA	NA	1.85887	9.10187e-18	NA	C797_U
	TraesCS6B02G217000	NA	NA	2.0905	9.93932e-18	NA	C797_U
	TraesCS6A02G298100	NA	NA	-1.33393	1.05371e-17	NA	C797_U
	TraesCS2B02G175000	NA	NA	-1.72644	4.2326e-17	NA	C797_U
	TraesCS2B02G614100	NA	NA	-2.11798	4.94125e-17	NA	C797_U
	TraesCS2A02G545600	NA	NA	-1.48083	5.72603e-17	NA	C797_U
	TraesCS5A02G024900	NA	NA	-1.13518	3.04201e-16	NA	C797_U
	TraesCS1D02G412200	NA	NA	1.22686	3.24315e-16	NA	C797_U
	TraesCS7D02G339600	NA	NA	-2.12522	7.03445e-16	NA	C797_U
	TraesCS3D02G369800	NA	NA	1.32036	1.10042e-15	NA	C797_U
	TraesCS4D02G085000	NA	NA	1.53638	1.71453e-15	NA	C797_U
	TraesCS5A02G181000	NA	NA	-2.48628	2.71815e-15	NA	C797_U
	TraesCS5D02G404300	NA	NA	-1.78997	4.3059e-15	NA	C797_U
	TraesCS4D02G289500	NA	NA	2.55448	1.04499e-14	NA	C797_U
	TraesCS4D02G206100	NA	NA	-1.45339	4.04625e-14	NA	C797_U
	TraesCS4B02G050600	NA	NA	-1.70508	5.68952e-14	NA	C797_U
	TraesCS2D02G523800	NA	NA	-3.61966	7.80007e-14	NA	C797_U
	TraesCS3D02G299900	NA	NA	-1.23739	1.61689e-13	NA	C797_U
	TraesCS6B02G327500	NA	NA	-1.25398	1.64496e-13	NA	C797_U
	TraesCS6A02G248000	NA	NA	-1.21544	2.20401e-13	NA	C797_U
	TraesCS5D02G165000	NA	NA	2.40348	5.79649e-13	NA	C797_U
	TraesCS6A02G042600	NA	NA	-1.52955	9.68622e-13	NA	C797_U
	TraesCS1B02G394400	NA	NA	-1.76432	1.21166e-12	NA	C797_U
	TraesCS6B02G276800	NA	NA	-1.56098	1.36798e-12	NA	C797_U
	TraesCS2A02G573500	NA	NA	-1.43209	1.88115e-12	NA	C797_U
	TraesCS3B02G409300	NA	NA	1.40714	1.99776e-12	NA	C797_U
	TraesCS7A02G364900	NA	NA	2.28658	4.38889e-12	NA	C797_U
	TraesCS1A02G374200	NA	NA	-1.33732	5.36707e-12	NA	C797_U
	TraesCS2D02G097500	NA	NA	-1.19544	7.25146e-12	NA	C797_U
	TraesCS7A02G529900	NA	NA	-1.81839	8.30181e-12	NA	C797_U
	TraesCS1A02G273500	NA	NA	-1.7056	8.69076e-12	NA	C797_U
	TraesCS6D02G212900	NA	NA	-2.12996	1.40021e-11	NA	C797_U
	TraesCS4D02G022300	NA	NA	-1.47147	1.60534e-11	NA	C797_U
	TraesCS2D02G224400	NA	NA	1.42169	1.85763e-11	NA	C797_U
	TraesCS2B02G077700	NA	NA	1.45794	2.63624e-11	NA	C797_U
	TraesCS5D02G481200	NA	NA	2.58981	3.04736e-11	NA	C797_U
	TraesCS4A02G264600	NA	NA	-2.49408	3.35589e-11	NA	C797_U
	TraesCS6B02G129800	NA	NA	-1.51873	3.89748e-11	NA	C797_U
	TraesCS4B02G205200	NA	NA	-1.44774	4.01855e-11	NA	C797_U
	TraesCS2D02G154900	NA	NA	-1.58931	7.41011e-11	NA	C797_U
	TraesCS7D02G127600	NA	NA	2.51776	9.43813e-11	NA	C797_U
	TraesCS6A02G151700	NA	NA	-1.36719	1.29097e-10	NA	C797_U
	TraesCS4A02G158100	NA	NA	1.38043	1.4493e-10	NA	C797_U
	TraesCS3D02G311100	NA	NA	1.08648	2.08204e-10	NA	C797_U
	TraesCS4B02G290500	NA	NA	2.46562	2.14607e-10	NA	C797_U
	TraesCS4B02G056700	NA	NA	-1.19879	2.83668e-10	NA	C797_U
	TraesCS3D02G128300	NA	NA	3.19323	3.19166e-10	NA	C797_U
	TraesCS6B02G104600	NA	NA	-1.6856	3.42538e-10	NA	C797_U
	TraesCS6B02G273400	NA	NA	1.06195	3.71642e-10	NA	C797_U
	TraesCS4A02G260400	NA	NA	-2.42043	3.77009e-10	NA	C797_U
	TraesCS3D02G298600	NA	NA	-1.33039	4.76857e-10	NA	C797_U
	TraesCS2D02G425700	NA	NA	1.61821	5.21328e-10	NA	C797_U
	TraesCS7A02G333900	NA	NA	-1.27538	5.5092e-10	NA	C797_U
	TraesCS2B02G396700	NA	NA	-1.50931	6.19669e-10	NA	C797_U
	TraesCS6D02G090200	NA	NA	-1.46462	6.22144e-10	NA	C797_U
	TraesCS2A02G149900	NA	NA	-2.17982	8.2513e-10	NA	C797_U
	TraesCS1B02G423500	NA	NA	1.61138	1.30611e-09	NA	C797_U
	TraesCS2D02G493600	NA	NA	-1.21152	1.38782e-09	NA	C797_U
	TraesCS5A02G443900	NA	NA	-1.64385	1.40083e-09	NA	C797_U
	TraesCS5B02G351200	NA	NA	1.14078	1.43314e-09	NA	C797_U
	TraesCSU02G005600	NA	NA	-3.43749	1.6231e-09	NA	C797_U
	TraesCS5B02G480900	NA	NA	2.04554	1.79186e-09	NA	C797_U
	TraesCS5D02G417700	NA	NA	-1.62176	2.22026e-09	NA	C797_U
	TraesCS2A02G214700	NA	NA	-2.13008	2.22932e-09	NA	C797_U
	TraesCS3D02G155300	NA	NA	1.43195	2.37302e-09	NA	C797_U
	TraesCS1A02G265900	NA	NA	1.25494	3.0831e-09	NA	C797_U
	TraesCSU02G127900	NA	NA	-1.96774	3.51645e-09	NA	C797_U
	TraesCS2A02G427700	NA	NA	1.83322	4.1172e-09	NA	C797_U
	TraesCS4A02G283900	NA	NA	-1.4683	4.14018e-09	NA	C797_U
	TraesCS3A02G390300	NA	NA	3.61219	4.14241e-09	NA	C797_U
	TraesCS7D02G317600	NA	NA	2.49515	4.83175e-09	NA	C797_U
	TraesCS4A02G013300	NA	NA	1.79785	5.39318e-09	NA	C797_U
	TraesCS5B02G515100	NA	NA	-1.47151	6.39031e-09	NA	C797_U
	TraesCS2D02G397700	NA	NA	3.09466	7.15083e-09	NA	C797_U
	TraesCS6D02G367000	NA	NA	-2.13529	1.00887e-08	NA	C797_U
	TraesCS4B02G050400	NA	NA	-2.94366	1.03871e-08	NA	C797_U
	TraesCS4D02G098400	NA	NA	-1.116	1.10978e-08	NA	C797_U
	TraesCS4A02G357400	NA	NA	-1.47522	1.35509e-08	NA	C797_U
	TraesCS3B02G045500	NA	NA	1.85464	1.37323e-08	NA	C797_U
	TraesCS2D02G155000	NA	NA	-1.0822	1.46148e-08	NA	C797_U
	TraesCS7D02G239200	NA	NA	-1.47697	1.4649e-08	NA	C797_U
	TraesCS4D02G258000	NA	NA	1.41904	1.50402e-08	NA	C797_U
	TraesCS3A02G531400	NA	NA	-1.79321	2.06252e-08	NA	C797_U
	TraesCS3B02G089900	NA	NA	-2.27673	2.21919e-08	NA	C797_U
	TraesCS2A02G170200	NA	NA	2.32083	2.39432e-08	NA	C797_U
	TraesCS2D02G366300	NA	NA	1.63587	2.7813e-08	NA	C797_U
	TraesCS1B02G251300	NA	NA	2.13631	2.81021e-08	NA	C797_U
	TraesCS7D02G358000	NA	NA	1.75303	3.74572e-08	NA	C797_U
	TraesCS1A02G203700	NA	NA	-2.41744	4.14045e-08	NA	C797_U
	TraesCS2A02G107600	NA	NA	-2.41907	5.63862e-08	NA	C797_U
	TraesCS5D02G044400	NA	NA	2.17147	5.63862e-08	NA	C797_U
	TraesCS4B02G140300	NA	NA	1.09817	5.93891e-08	NA	C797_U
	TraesCS2B02G448100	NA	NA	1.91121	6.25983e-08	NA	C797_U
	TraesCS1A02G258800	NA	NA	-1.51892	7.01224e-08	NA	C797_U
	TraesCS4D02G357200	NA	NA	-3.73287	7.05443e-08	NA	C797_U
	TraesCS6A02G163500	NA	NA	-2.3815	7.44204e-08	NA	C797_U
	TraesCS6D02G046200	NA	NA	-1.47774	9.1295e-08	NA	C797_U
	TraesCS6B02G058300	NA	NA	-1.27527	9.46888e-08	NA	C797_U
	TraesCS5B02G202100	NA	NA	-2.03557	9.79283e-08	NA	C797_U
	TraesCS2B02G224000	NA	NA	-2.07197	1.17604e-07	NA	C797_U
	TraesCS2D02G107600	NA	NA	-2.55777	1.18825e-07	NA	C797_U
	TraesCS1D02G366300	NA	NA	-1.91888	1.18825e-07	NA	C797_U
	TraesCS5A02G262500	NA	NA	1.07116	1.25967e-07	NA	C797_U
	TraesCS1B02G366500	NA	NA	1.70546	1.27121e-07	NA	C797_U
	TraesCS4B02G014800	NA	NA	-1.99754	1.60868e-07	NA	C797_U
	TraesCS6A02G247900	NA	NA	-1.11985	1.61716e-07	NA	C797_U
	TraesCS3D02G148000	NA	NA	1.44021	2.08165e-07	NA	C797_U
	TraesCS4D02G151900	NA	NA	-1.32491	2.863e-07	NA	C797_U
	TraesCS3A02G377400	NA	NA	-2.56623	3.13009e-07	NA	C797_U
	TraesCS2D02G202200	NA	NA	-2.27943	3.22614e-07	NA	C797_U
	TraesCS6D02G093800	NA	NA	2.21525	3.44466e-07	NA	C797_U
	TraesCS5A02G163600	NA	NA	1.66253	4.05152e-07	NA	C797_U
	TraesCS6B02G309400	NA	NA	-1.40389	5.13049e-07	NA	C797_U
	TraesCS7B02G354200	NA	NA	-1.66719	5.454e-07	NA	C797_U
	TraesCS4D02G050600	NA	NA	-2.12273	5.93268e-07	NA	C797_U
	TraesCS6A02G246400	NA	NA	1.06452	6.0172e-07	NA	C797_U
	TraesCS3A02G167200	NA	NA	1.35463	6.43861e-07	NA	C797_U
	TraesCS6B02G450000	NA	NA	-1.07089	6.88467e-07	NA	C797_U
	TraesCS3D02G478000	NA	NA	-1.37282	6.90621e-07	NA	C797_U
	TraesCS7B02G245500	NA	NA	-1.30231	7.27521e-07	NA	C797_U
	TraesCS1D02G266100	NA	NA	1.06262	7.34425e-07	NA	C797_U
	TraesCS4A02G214200	NA	NA	-1.36721	1.01949e-06	NA	C797_U
	TraesCS1D02G096300	NA	NA	-1.356	1.03047e-06	NA	C797_U
	TraesCS1A02G069600	NA	NA	1.13264	1.14443e-06	NA	C797_U
	TraesCS6A02G285100	NA	NA	-1.45704	1.16328e-06	NA	C797_U
	TraesCS4D02G063400	NA	NA	-2.02002	1.2e-06	NA	C797_U
	TraesCS2A02G273100	NA	NA	1.6271	1.21014e-06	NA	C797_U
	TraesCS5B02G448200	NA	NA	-1.36917	1.24616e-06	NA	C797_U
	TraesCS5D02G538000	NA	NA	-1.53461	1.2627e-06	NA	C797_U
	TraesCS6B02G383500	NA	NA	1.58432	1.26287e-06	NA	C797_U
	TraesCS3B02G183300	NA	NA	1.16889	1.28461e-06	NA	C797_U
	TraesCS3D02G098400	NA	NA	1.4518	1.31974e-06	NA	C797_U
	TraesCS5D02G176700	NA	NA	2.8856	1.31974e-06	NA	C797_U
	TraesCS5A02G263500	NA	NA	1.50342	1.32393e-06	NA	C797_U
	TraesCS1B02G376700	NA	NA	-2.55078	1.34736e-06	NA	C797_U
	TraesCS3A02G375500	NA	NA	3.50855	1.3834e-06	NA	C797_U
	TraesCS2A02G379800	NA	NA	-1.22462	1.43415e-06	NA	C797_U
	TraesCS1D02G369300	NA	NA	3.184	1.63566e-06	NA	C797_U
	TraesCS7D02G036600	NA	NA	-2.02937	1.66981e-06	NA	C797_U
	TraesCS3D02G445400	NA	NA	-1.54698	1.96698e-06	NA	C797_U
	TraesCS7B02G243000	NA	NA	-1.85197	2.14037e-06	NA	C797_U
	TraesCS3B02G333100	NA	NA	-1.37537	2.22146e-06	NA	C797_U
	TraesCS2B02G572500	NA	NA	1.18592	2.31048e-06	NA	C797_U
	TraesCS3D02G351300	NA	NA	-3.17583	2.57077e-06	NA	C797_U
	TraesCS7D02G000600	NA	NA	-4.57468	2.73861e-06	NA	C797_U
	TraesCS1D02G366400	NA	NA	-2.41857	2.78418e-06	NA	C797_U
	TraesCS7B02G336700	NA	NA	-2.32516	3.06552e-06	NA	C797_U
	TraesCS6A02G257500	NA	NA	-2.28007	3.17169e-06	NA	C797_U
	TraesCS5A02G402100	NA	NA	-1.70924	3.40684e-06	NA	C797_U
	TraesCS5D02G515300	NA	NA	-1.21683	3.52827e-06	NA	C797_U
	TraesCS4B02G112000	NA	NA	-1.4717	3.59451e-06	NA	C797_U
	TraesCS5D02G185400	NA	NA	-2.03219	3.60405e-06	NA	C797_U
	TraesCS4A02G107700	NA	NA	-1.05163	3.68947e-06	NA	C797_U
	TraesCS3B02G568300	NA	NA	2.09297	3.7051e-06	NA	C797_U
	TraesCS7A02G010200	NA	NA	-1.94662	3.95284e-06	NA	C797_U
	TraesCS6A02G323400	NA	NA	1.53849	4.02464e-06	NA	C797_U
	TraesCS3B02G422300	NA	NA	6.90573	4.56286e-06	NA	C797_U
	TraesCS1A02G369600	NA	NA	-1.44416	4.71691e-06	NA	C797_U
	TraesCS7D02G325500	NA	NA	2.71107	5.04028e-06	NA	C797_U
	TraesCS4B02G101800	NA	NA	-1.03728	5.0696e-06	NA	C797_U
	TraesCS7D02G154500	NA	NA	2.31763	5.13544e-06	NA	C797_U
	TraesCS2B02G244400	NA	NA	1.06438	5.13544e-06	NA	C797_U
	TraesCS5A02G154800	NA	NA	-2.39309	5.14093e-06	NA	C797_U
	TraesCS7B02G468200	NA	NA	-2.42619	5.47921e-06	NA	C797_U
	TraesCS6B02G290500	NA	NA	-2.96003	5.87796e-06	NA	C797_U
	TraesCS3B02G565200	NA	NA	-1.13916	5.97773e-06	NA	C797_U
	TraesCS7A02G385600	NA	NA	1.12965	6.2832e-06	NA	C797_U
	TraesCS5B02G490600	NA	NA	2.69852	6.51837e-06	NA	C797_U
	TraesCS2D02G376100	NA	NA	-1.39228	6.58497e-06	NA	C797_U
	TraesCS7D02G000300	NA	NA	1.3986	7.34153e-06	NA	C797_U
	TraesCS7A02G317500	NA	NA	-1.13806	8.28827e-06	NA	C797_U
	TraesCS4D02G221100	NA	NA	-1.62307	8.42372e-06	NA	C797_U
	TraesCS2B02G446200	NA	NA	1.39921	8.59029e-06	NA	C797_U
	TraesCS1D02G403400	NA	NA	1.42156	8.85532e-06	NA	C797_U
	TraesCS5D02G100700	NA	NA	-1.37214	1.0386e-05	NA	C797_U
	TraesCS7A02G057800	NA	NA	6.77069	1.26115e-05	NA	C797_U
	TraesCS1B02G283300	NA	NA	-1.12119	1.29825e-05	NA	C797_U
	TraesCS1D02G270500	NA	NA	-1.46174	1.31997e-05	NA	C797_U
	TraesCS7D02G549900	NA	NA	3.44145	1.32717e-05	NA	C797_U
	TraesCS5B02G384500	NA	NA	1.62575	1.36068e-05	NA	C797_U
	TraesCS3D02G326900	NA	NA	-1.15715	1.37567e-05	NA	C797_U
	TraesCS1B02G154500	NA	NA	-2.56429	1.37567e-05	NA	C797_U
	TraesCS5B02G115300	NA	NA	1.08603	1.4222e-05	NA	C797_U
	TraesCS5A02G545200	NA	NA	-1.62236	1.5471e-05	NA	C797_U
	TraesCS7D02G066600	NA	NA	-1.55224	1.57265e-05	NA	C797_U
	TraesCS3A02G266500	NA	NA	1.35568	1.57554e-05	NA	C797_U
	TraesCS2B02G586800	NA	NA	-2.16063	1.60287e-05	NA	C797_U
	TraesCS3A02G151200	NA	NA	-1.7201	1.65595e-05	NA	C797_U
	TraesCS4D02G162000	NA	NA	1.47304	1.74907e-05	NA	C797_U
	TraesCS4D02G197700	NA	NA	1.23926	1.77061e-05	NA	C797_U
	TraesCS5B02G329600	NA	NA	-2.38246	1.88901e-05	NA	C797_U
	TraesCS3D02G528600	NA	NA	-1.73503	2.01621e-05	NA	C797_U
	TraesCS5A02G171900	NA	NA	2.89506	2.18808e-05	NA	C797_U
	TraesCS5D02G001800	NA	NA	4.84433	2.19009e-05	NA	C797_U
	TraesCS4B02G377500	NA	NA	-3.01239	2.24973e-05	NA	C797_U
	TraesCS1B02G325100	NA	NA	1.26311	2.36473e-05	NA	C797_U
	TraesCS6B02G115800	NA	NA	-1.70984	2.37703e-05	NA	C797_U
	TraesCS2A02G141900	NA	NA	-2.71626	2.41061e-05	NA	C797_U
	TraesCS1A02G396200	NA	NA	-1.29432	2.46921e-05	NA	C797_U
	TraesCS6B02G116000	NA	NA	-1.68526	2.46921e-05	NA	C797_U
	TraesCS4D02G109200	NA	NA	-1.04002	2.54677e-05	NA	C797_U
	TraesCS2B02G599800	NA	NA	-1.28254	2.56961e-05	NA	C797_U
	TraesCS5D02G239200	NA	NA	-1.49597	2.57351e-05	NA	C797_U
	TraesCS2B02G221800	NA	NA	-1.62844	2.57684e-05	NA	C797_U
	TraesCS2A02G559600	NA	NA	1.78374	2.64494e-05	NA	C797_U
	TraesCS2D02G210000	NA	NA	1.67503	2.72036e-05	NA	C797_U
	TraesCS3D02G491400	NA	NA	-1.36392	2.85874e-05	NA	C797_U
	TraesCS1A02G077700	NA	NA	-1.40433	2.95132e-05	NA	C797_U
	TraesCS6D02G217800	NA	NA	4.02103	3.12389e-05	NA	C797_U
	TraesCS3B02G224600	NA	NA	-2.28855	3.1473e-05	NA	C797_U
	TraesCS5A02G500800	NA	NA	4.87381	3.16092e-05	NA	C797_U
	TraesCS1D02G263400	NA	NA	-1.25174	3.26001e-05	NA	C797_U
	TraesCS2D02G351300	NA	NA	-1.29845	3.27719e-05	NA	C797_U
	TraesCS6B02G411600	NA	NA	1.4134	3.4455e-05	NA	C797_U
	TraesCS6B02G304200	NA	NA	-1.4026	3.60277e-05	NA	C797_U
	TraesCS1B02G191200	NA	NA	1.84837	3.6886e-05	NA	C797_U
	TraesCS2A02G018500	NA	NA	-3.48746	3.86015e-05	NA	C797_U
	TraesCS3D02G340800	NA	NA	-1.79233	3.92927e-05	NA	C797_U
	TraesCS1B02G378600	NA	NA	-3.38823	3.9661e-05	NA	C797_U
	TraesCS3A02G222900	NA	NA	1.3965	3.96691e-05	NA	C797_U
	TraesCS7B02G219800	NA	NA	-1.42236	4.00967e-05	NA	C797_U
	TraesCS1D02G298400	NA	NA	-2.01182	4.01165e-05	NA	C797_U
	TraesCS5D02G261000	NA	NA	2.95501	4.14442e-05	NA	C797_U
	TraesCS4D02G050800	NA	NA	-1.51102	4.20142e-05	NA	C797_U
	TraesCS3D02G382800	NA	NA	3.05191	4.25454e-05	NA	C797_U
	TraesCS3B02G110500	NA	NA	-2.34708	4.25454e-05	NA	C797_U
	TraesCS2B02G174900	NA	NA	-1.59116	4.27197e-05	NA	C797_U
	TraesCS1D02G167300	NA	NA	2.29278	4.38022e-05	NA	C797_U
	TraesCS4B02G051600	NA	NA	4.22663	4.38022e-05	NA	C797_U
	TraesCS2B02G439100	NA	NA	3.06938	4.54759e-05	NA	C797_U
	TraesCS2D02G387300	NA	NA	4.73965	4.57477e-05	NA	C797_U
	TraesCS6D02G364900	NA	NA	-2.48709	4.59889e-05	NA	C797_U
	TraesCS4D02G246300	NA	NA	-2.89558	4.68902e-05	NA	C797_U
	TraesCS1D02G244300	NA	NA	-1.79914	4.92754e-05	NA	C797_U
	TraesCS6A02G333600	NA	NA	1.44085	5.11039e-05	NA	C797_U
	TraesCS5A02G251200	NA	NA	1.72271	5.22755e-05	NA	C797_U
	TraesCS3A02G050900	NA	NA	-1.21561	5.33326e-05	NA	C797_U
	TraesCS1B02G115900	NA	NA	3.24017	5.3927e-05	NA	C797_U
	TraesCS3B02G578600	NA	NA	-1.9303	5.45048e-05	NA	C797_U
	TraesCS3B02G517900	NA	NA	-2.91607	5.47368e-05	NA	C797_U
	TraesCS1B02G232800	NA	NA	1.67719	5.64404e-05	NA	C797_U
	TraesCS3B02G293200	NA	NA	3.2468	6.18108e-05	NA	C797_U
	TraesCS2B02G599900	NA	NA	-1.1092	6.30303e-05	NA	C797_U
	TraesCS2B02G614400	NA	NA	-2.14714	6.33693e-05	NA	C797_U
	TraesCS5D02G410500	NA	NA	-2.47782	6.3895e-05	NA	C797_U
	TraesCS3B02G178100	NA	NA	-1.36956	6.45461e-05	NA	C797_U
	TraesCS4B02G246900	NA	NA	-2.48972	6.92162e-05	NA	C797_U
	TraesCS2B02G370600	NA	NA	-1.35663	7.07554e-05	NA	C797_U
	TraesCS7B02G446900	NA	NA	-1.63967	7.23798e-05	NA	C797_U
	TraesCS5A02G518300	NA	NA	1.20747	7.27151e-05	NA	C797_U
	TraesCS1D02G404300	NA	NA	-1.34735	7.28591e-05	NA	C797_U
	TraesCS2B02G051700	NA	NA	2.8192	7.28591e-05	NA	C797_U
	TraesCS6A02G279100	NA	NA	-1.38883	7.33424e-05	NA	C797_U
	TraesCS2B02G386900	NA	NA	1.0956	7.40602e-05	NA	C797_U
	TraesCS4D02G035700	NA	NA	1.44785	7.47407e-05	NA	C797_U
	TraesCS5B02G186100	NA	NA	-1.45831	7.52324e-05	NA	C797_U
	TraesCS4A02G296300	NA	NA	-1.27845	7.70107e-05	NA	C797_U
	TraesCS6A02G086200	NA	NA	-1.29941	7.72327e-05	NA	C797_U
	TraesCS2D02G583700	NA	NA	-2.49051	7.77648e-05	NA	C797_U
	TraesCS4A02G424900	NA	NA	-3.8439	8.26262e-05	NA	C797_U
	TraesCS5A02G381000	NA	NA	1.75601	8.70488e-05	NA	C797_U
	TraesCS6B02G169300	NA	NA	-1.33312	9.14806e-05	NA	C797_U
	TraesCS3A02G526700	NA	NA	-6.36778	9.60898e-05	NA	C797_U
	TraesCS7D02G417400	NA	NA	-2.32657	9.61183e-05	NA	C797_U
	TraesCS7B02G258500	NA	NA	-1.95229	9.73058e-05	NA	C797_U
	TraesCS1D02G273500	NA	NA	-1.17089	0.000102481	NA	C797_U
	TraesCS6B02G355700	NA	NA	2.34127	0.000105505	NA	C797_U
	TraesCS6B02G238700	NA	NA	-1.44632	0.000113217	NA	C797_U
	TraesCS4D02G073700	NA	NA	-1.03873	0.000115749	NA	C797_U
	TraesCS5D02G451200	NA	NA	-1.21457	0.000115979	NA	C797_U
	TraesCS1B02G232700	NA	NA	4.11589	0.000116606	NA	C797_U
	TraesCS6B02G310600	NA	NA	-1.06083	0.000117408	NA	C797_U
	TraesCS6B02G419000	NA	NA	-2.18762	0.000119079	NA	C797_U
	TraesCS2A02G185500	NA	NA	-1.53655	0.00013291	NA	C797_U
	TraesCS6B02G113900	NA	NA	-1.97433	0.000135775	NA	C797_U
	TraesCS3B02G393500	NA	NA	-2.96904	0.000140634	NA	C797_U
	TraesCS5D02G388700	NA	NA	-1.23491	0.000141278	NA	C797_U
	TraesCS2B02G615000	NA	NA	-2.5908	0.000149642	NA	C797_U
	TraesCS3A02G134000	NA	NA	-1.73826	0.0001531	NA	C797_U
	TraesCS2D02G430700	NA	NA	2.00319	0.000156402	NA	C797_U
	TraesCS7A02G269600	NA	NA	-1.81486	0.000156798	NA	C797_U
	TraesCS1D02G314800	NA	NA	2.25071	0.000157105	NA	C797_U
	TraesCS4D02G287200	NA	NA	2.26166	0.000162599	NA	C797_U
	TraesCS4D02G176100	NA	NA	1.71827	0.000165099	NA	C797_U
	TraesCS4B02G093500	NA	NA	-2.33664	0.000171265	NA	C797_U
	TraesCS7A02G368800	NA	NA	-1.54369	0.000172921	NA	C797_U
	TraesCS3B02G405000	NA	NA	-1.03872	0.000176242	NA	C797_U
	TraesCS3D02G174800	NA	NA	-2.47203	0.000178527	NA	C797_U
	TraesCS7D02G073400	NA	NA	-3.14994	0.000179377	NA	C797_U
	TraesCS5A02G354800	NA	NA	2.63471	0.0001824	NA	C797_U
	TraesCS4D02G212700	NA	NA	2.36398	0.000183754	NA	C797_U
	TraesCS7D02G360100	NA	NA	-2.50529	0.000184815	NA	C797_U
	TraesCS3A02G097800	NA	NA	1.57187	0.000195529	NA	C797_U
	TraesCS7A02G159300	NA	NA	-1.70815	0.000206332	NA	C797_U
	TraesCS4D02G286500	NA	NA	2.0883	0.000210251	NA	C797_U
	TraesCS1A02G038200	NA	NA	-1.75576	0.000213775	NA	C797_U
	TraesCS5D02G152400	NA	NA	-2.18125	0.000214975	NA	C797_U
	TraesCS5A02G492000	NA	NA	1.39058	0.000232126	NA	C797_U
	TraesCS5A02G501100	NA	NA	-1.23229	0.000234293	NA	C797_U
	TraesCS4B02G193600	NA	NA	-1.34201	0.000236871	NA	C797_U
	TraesCS1B02G381500	NA	NA	3.69527	0.000244772	NA	C797_U
	TraesCS7D02G323900	NA	NA	-1.44609	0.000245598	NA	C797_U
	TraesCS4A02G248200	NA	NA	-1.44194	0.000246949	NA	C797_U
	TraesCS4B02G344000	NA	NA	3.05739	0.000254316	NA	C797_U
	TraesCS3D02G249000	NA	NA	2.56984	0.000258413	NA	C797_U
	TraesCS5B02G442900	NA	NA	-2.28874	0.000259666	NA	C797_U
	TraesCS2B02G615100	NA	NA	-1.85558	0.000259666	NA	C797_U
	TraesCS5B02G362500	NA	NA	4.40132	0.000259666	NA	C797_U
	TraesCS3A02G009600	NA	NA	1.75727	0.000260582	NA	C797_U
	TraesCS2A02G027300	NA	NA	-5.06552	0.000262324	NA	C797_U
	TraesCSU02G095800	NA	NA	-2.77034	0.000262411	NA	C797_U
	TraesCS5B02G563600	NA	NA	1.77641	0.000262869	NA	C797_U
	TraesCS6A02G405700	NA	NA	-1.10871	0.000268017	NA	C797_U
	TraesCS5A02G300400	NA	NA	-1.45138	0.000268017	NA	C797_U
	TraesCS5D02G537900	NA	NA	-1.33762	0.000268185	NA	C797_U
	TraesCS2A02G087000	NA	NA	1.46409	0.000271403	NA	C797_U
	TraesCS2D02G024900	NA	NA	-4.36963	0.000278268	NA	C797_U
	TraesCS3B02G390000	NA	NA	-2.24002	0.000278378	NA	C797_U
	TraesCS2D02G361800	NA	NA	-1.625	0.000280265	NA	C797_U
	TraesCS6A02G086400	NA	NA	-1.28911	0.000280691	NA	C797_U
	TraesCS7A02G078100	NA	NA	3.18605	0.000281062	NA	C797_U
	TraesCS5D02G252700	NA	NA	-1.28409	0.000281468	NA	C797_U
	TraesCS4A02G239900	NA	NA	-1.02997	0.00028275	NA	C797_U
	TraesCS5D02G182500	NA	NA	-1.21173	0.000282865	NA	C797_U
	TraesCS6D02G038100	NA	NA	2.27927	0.000288841	NA	C797_U
	TraesCS7B02G008400	NA	NA	1.73902	0.000291538	NA	C797_U
	TraesCS3A02G111400	NA	NA	-1.36295	0.000292433	NA	C797_U
	TraesCS7A02G162100	NA	NA	3.96615	0.000300627	NA	C797_U
	TraesCS2B02G371400	NA	NA	-3.24456	0.000314649	NA	C797_U
	TraesCS5B02G227200	NA	NA	-1.22607	0.000317926	NA	C797_U
	TraesCS1B02G162300	NA	NA	-1.632	0.000319156	NA	C797_U
	TraesCS1D02G022000	NA	NA	-1.3434	0.000319605	NA	C797_U
	TraesCS5D02G241200	NA	NA	-1.38326	0.000319824	NA	C797_U
	TraesCS1B02G381800	NA	NA	6.09983	0.000328377	NA	C797_U
	TraesCS4D02G315100	NA	NA	-6.08948	0.000330317	NA	C797_U
	TraesCS7A02G490900	NA	NA	-2.12198	0.000335859	NA	C797_U
	TraesCS2D02G264200	NA	NA	-1.04655	0.000342567	NA	C797_U
	TraesCS6A02G312300	NA	NA	-1.51603	0.000350916	NA	C797_U
	TraesCS6A02G400300	NA	NA	-1.43785	0.000351341	NA	C797_U
	TraesCS3D02G340400	NA	NA	2.53901	0.000358266	NA	C797_U
	TraesCS2D02G027100	NA	NA	-6.13598	0.000358266	NA	C797_U
	TraesCS3D02G518600	NA	NA	1.76097	0.000362822	NA	C797_U
	TraesCS2D02G182700	NA	NA	2.45056	0.000368387	NA	C797_U
	TraesCS7B02G394900	NA	NA	-1.50685	0.000368833	NA	C797_U
	TraesCS5A02G534000	NA	NA	-2.33865	0.000370772	NA	C797_U
	TraesCS1D02G039900	NA	NA	-1.15021	0.00037477	NA	C797_U
	TraesCS7B02G325800	NA	NA	-2.21568	0.000380704	NA	C797_U
	TraesCS3D02G361800	NA	NA	1.54663	0.000382034	NA	C797_U
	TraesCS1D02G190600	NA	NA	-6.03783	0.000386258	NA	C797_U
	TraesCS3A02G140900	NA	NA	-6.03691	0.000386902	NA	C797_U
	TraesCS7D02G341500	NA	NA	-1.09396	0.000390737	NA	C797_U
	TraesCS2D02G145400	NA	NA	-2.57592	0.000418001	NA	C797_U
	TraesCS7A02G528600	NA	NA	2.25437	0.000429765	NA	C797_U
	TraesCS1A02G287800	NA	NA	-1.54128	0.00043504	NA	C797_U
	TraesCS7A02G225000	NA	NA	2.40983	0.000435545	NA	C797_U
	TraesCS4A02G297700	NA	NA	1.26318	0.000435937	NA	C797_U
	TraesCS5A02G444300	NA	NA	-1.34786	0.000436645	NA	C797_U
	TraesCS3A02G303600	NA	NA	2.22763	0.000436645	NA	C797_U
	TraesCS4D02G326100	NA	NA	4.9891	0.000443833	NA	C797_U
	TraesCS5D02G259100	NA	NA	1.50778	0.000444769	NA	C797_U
	TraesCS3A02G293500	NA	NA	2.62797	0.000445637	NA	C797_U
	TraesCS2D02G368300	NA	NA	-1.35382	0.000446028	NA	C797_U
	TraesCS3D02G158600	NA	NA	2.2741	0.00045419	NA	C797_U
	TraesCS6D02G148600	NA	NA	-2.165	0.000461225	NA	C797_U
	TraesCS6B02G203100	NA	NA	1.84616	0.000472274	NA	C797_U
	TraesCS5D02G485800	NA	NA	-2.8379	0.000480121	NA	C797_U
	TraesCS2A02G571700	NA	NA	-1.67727	0.000495569	NA	C797_U
	TraesCS5D02G359600	NA	NA	-2.03135	0.000497392	NA	C797_U
	TraesCS3B02G601800	NA	NA	-1.44765	0.000501196	NA	C797_U
	TraesCS6D02G228800	NA	NA	1.32477	0.000505279	NA	C797_U
	TraesCS5D02G369000	NA	NA	-1.01293	0.000506316	NA	C797_U
	TraesCS3B02G324500	NA	NA	-3.18619	0.000506316	NA	C797_U
	TraesCS2B02G389100	NA	NA	-1.02824	0.000520715	NA	C797_U
	TraesCS4B02G089500	NA	NA	1.14833	0.00052197	NA	C797_U
	TraesCS2A02G395000	NA	NA	-1.74954	0.000524135	NA	C797_U
	TraesCS2D02G241800	NA	NA	-2.5829	0.000526024	NA	C797_U
	TraesCS5D02G064400	NA	NA	1.35825	0.000529825	NA	C797_U
	TraesCS4B02G077400	NA	NA	5.98566	0.000540865	NA	C797_U
	TraesCS4A02G057500	NA	NA	-3.38359	0.00054895	NA	C797_U
	TraesCS4D02G302000	NA	NA	-2.65829	0.00054895	NA	C797_U
	TraesCS7D02G192400	NA	NA	-2.33606	0.000551554	NA	C797_U
	TraesCS3A02G526600	NA	NA	-1.53652	0.00055369	NA	C797_U
	TraesCS5A02G003700	NA	NA	-5.9933	0.00055793	NA	C797_U
	TraesCS5B02G015700	NA	NA	-3.54067	0.000562613	NA	C797_U
	TraesCS5B02G277200	NA	NA	1.04192	0.00057015	NA	C797_U
	TraesCS6A02G101900	NA	NA	-1.17526	0.000572433	NA	C797_U
	TraesCS5B02G074400	NA	NA	-1.25498	0.000588211	NA	C797_U
	TraesCS1D02G098100	NA	NA	2.23452	0.000590342	NA	C797_U
	TraesCS6B02G267600	NA	NA	-1.78244	0.000594637	NA	C797_U
	TraesCS2B02G335400	NA	NA	2.26254	0.000597966	NA	C797_U
	TraesCS4A02G264400	NA	NA	-1.28127	0.000602553	NA	C797_U
	TraesCS6D02G140600	NA	NA	-1.81409	0.000608288	NA	C797_U
	TraesCS6A02G350500	NA	NA	1.78991	0.000608288	NA	C797_U
	TraesCS7D02G326200	NA	NA	-3.40838	0.000620252	NA	C797_U
	TraesCS2A02G255600	NA	NA	3.40113	0.000620252	NA	C797_U
	TraesCS3B02G234900	NA	NA	-1.26538	0.000622622	NA	C797_U
	TraesCS5B02G355900	NA	NA	-2.93542	0.000622905	NA	C797_U
	TraesCS2A02G010700	NA	NA	-2.37422	0.000623611	NA	C797_U
	TraesCS6A02G157500	NA	NA	-1.21354	0.000641817	NA	C797_U
	TraesCS5A02G437900	NA	NA	2.77618	0.000647851	NA	C797_U
	TraesCS1A02G348800	NA	NA	2.03114	0.000656233	NA	C797_U
	TraesCS2B02G294500	NA	NA	-2.50446	0.000657492	NA	C797_U
	TraesCS1B02G295700	NA	NA	-1.33951	0.000681799	NA	C797_U
	TraesCS5D02G100800	NA	NA	-2.88878	0.000685246	NA	C797_U
	TraesCS5B02G491200	NA	NA	6.04296	0.000685836	NA	C797_U
	TraesCS1B02G386400	NA	NA	-1.61477	0.000687718	NA	C797_U
	TraesCS1D02G239000	NA	NA	2.49089	0.000687718	NA	C797_U
	TraesCS4D02G015900	NA	NA	-5.97241	0.000688144	NA	C797_U
	TraesCS7D02G270100	NA	NA	-1.73676	0.000698276	NA	C797_U
	TraesCS2A02G205900	NA	NA	3.60141	0.000712788	NA	C797_U
	TraesCS1D02G117400	NA	NA	-1.83008	0.000718073	NA	C797_U
	TraesCS4D02G248000	NA	NA	2.69086	0.000723999	NA	C797_U
	TraesCS7A02G382500	NA	NA	-2.3226	0.000739004	NA	C797_U
	TraesCS5A02G198200	NA	NA	1.81025	0.000746945	NA	C797_U
	TraesCS2D02G422900	NA	NA	1.49385	0.00074727	NA	C797_U
	TraesCS5D02G149400	NA	NA	1.97926	0.000754638	NA	C797_U
	TraesCS4B02G230100	NA	NA	-5.94379	0.000763323	NA	C797_U
	TraesCS5B02G157600	NA	NA	2.36463	0.000763323	NA	C797_U
	TraesCS1B02G376500	NA	NA	-2.13294	0.0007644	NA	C797_U
	TraesCS6B02G079000	NA	NA	-1.85952	0.000768732	NA	C797_U
	TraesCS4B02G066700	NA	NA	-1.45247	0.000778517	NA	C797_U
	TraesCS7A02G539100	NA	NA	-2.15537	0.000782798	NA	C797_U
	TraesCS2D02G346900	NA	NA	2.41771	0.000800291	NA	C797_U
	TraesCS2A02G027600	NA	NA	-5.87246	0.000807733	NA	C797_U
	TraesCS3A02G161200	NA	NA	1.94369	0.000813954	NA	C797_U
	TraesCS7A02G367200	NA	NA	-3.08051	0.00081451	NA	C797_U
	TraesCS5D02G288900	NA	NA	-1.72748	0.000822876	NA	C797_U
	TraesCS3B02G430300	NA	NA	1.48615	0.000823257	NA	C797_U
	TraesCS1D02G293300	NA	NA	-1.87858	0.000854333	NA	C797_U
	TraesCS7D02G340400	NA	NA	2.84872	0.000858017	NA	C797_U
	TraesCS7D02G158500	NA	NA	1.2741	0.000859473	NA	C797_U
	TraesCS4A02G121400	NA	NA	-1.43853	0.000872458	NA	C797_U
	TraesCS2D02G200900	NA	NA	3.76627	0.000872458	NA	C797_U
	TraesCS2D02G173600	NA	NA	2.06718	0.000872458	NA	C797_U
	TraesCS6D02G245200	NA	NA	2.35089	0.000908613	NA	C797_U
	TraesCS2A02G271700	NA	NA	2.27086	0.000909457	NA	C797_U
	TraesCS1B02G387100	NA	NA	-2.25255	0.00092711	NA	C797_U
	TraesCS3B02G410200	NA	NA	-2.37599	0.00092711	NA	C797_U
	TraesCS5B02G354800	NA	NA	-2.04079	0.000933115	NA	C797_U
	TraesCS7D02G367600	NA	NA	2.00211	0.000934598	NA	C797_U
	TraesCS5B02G232900	NA	NA	-1.42372	0.00093907	NA	C797_U
	TraesCS1B02G243200	NA	NA	5.84063	0.000947306	NA	C797_U
	TraesCS4A02G323700	NA	NA	-1.51734	0.000956626	NA	C797_U
	TraesCS7D02G477400	NA	NA	-1.55572	0.000963555	NA	C797_U
	TraesCS3B02G203200	NA	NA	-2.40576	0.000966315	NA	C797_U
	TraesCS2A02G258600	NA	NA	-1.964	0.000988294	NA	C797_U
	TraesCS3D02G236200	NA	NA	-1.476	0.000989278	NA	C797_U
	TraesCS7B02G468300	NA	NA	-1.78842	0.000990586	NA	C797_U
	TraesCS5D02G005400	NA	NA	-5.45502	0.00100226	NA	C797_U
	TraesCS4A02G222900	NA	NA	-1.46437	0.00100668	NA	C797_U
	TraesCS1B02G378300	NA	NA	-1.65246	0.0010153	NA	C797_U
	TraesCS6A02G104900	NA	NA	1.65131	0.0010174	NA	C797_U
	TraesCS7B02G339300	NA	NA	1.03949	0.00101867	NA	C797_U
	TraesCS2A02G268200	NA	NA	-5.84807	0.00104782	NA	C797_U
	TraesCS4A02G110400	NA	NA	-1.11302	0.00104782	NA	C797_U
	TraesCS1D02G369400	NA	NA	4.26697	0.00104782	NA	C797_U
	TraesCS7A02G331900	NA	NA	-1.16649	0.00106032	NA	C797_U
	TraesCS3A02G096200	NA	NA	1.23686	0.00107683	NA	C797_U
	TraesCS7D02G314200	NA	NA	-1.18674	0.00108647	NA	C797_U
	TraesCS5B02G179800	NA	NA	-1.46459	0.00109133	NA	C797_U
	TraesCS5D02G285900	NA	NA	-3.25199	0.00109896	NA	C797_U
	TraesCS6D02G281600	NA	NA	-2.19718	0.00111189	NA	C797_U
	TraesCS4D02G186700	NA	NA	2.54261	0.00111398	NA	C797_U
	TraesCS5B02G463400	NA	NA	-3.0598	0.00112771	NA	C797_U
	TraesCS1D02G286700	NA	NA	-1.41869	0.00112863	NA	C797_U
	TraesCS5B02G358800	NA	NA	5.856	0.00113245	NA	C797_U
	TraesCS6A02G296400	NA	NA	-2.02551	0.00113305	NA	C797_U
	TraesCS2A02G183900	NA	NA	1.88087	0.00115411	NA	C797_U
	TraesCS6A02G082400	NA	NA	1.34215	0.00115661	NA	C797_U
	TraesCS3A02G185800	NA	NA	1.19911	0.00117838	NA	C797_U
	TraesCS3B02G123100	NA	NA	-1.59366	0.00119312	NA	C797_U
	TraesCS7B02G327400	NA	NA	1.76713	0.00120371	NA	C797_U
	TraesCS1A02G145000	NA	NA	-2.11509	0.00120371	NA	C797_U
	TraesCS6D02G209200	NA	NA	-1.19173	0.00120425	NA	C797_U
	TraesCS1A02G139900	NA	NA	1.48378	0.00122047	NA	C797_U
	TraesCS4A02G033600	NA	NA	-1.32357	0.00122651	NA	C797_U
	TraesCS1A02G361600	NA	NA	-2.39574	0.00127104	NA	C797_U
	TraesCS7A02G272200	NA	NA	1.08629	0.00127501	NA	C797_U
	TraesCS1B02G217000	NA	NA	1.72626	0.00128468	NA	C797_U
	TraesCS6A02G360600	NA	NA	-2.30968	0.00131017	NA	C797_U
	TraesCS4B02G069600	NA	NA	-3.4035	0.00131988	NA	C797_U
	TraesCS6D02G238800	NA	NA	-1.73118	0.00132607	NA	C797_U
	TraesCS3B02G001900	NA	NA	-1.54533	0.00134832	NA	C797_U
	TraesCS3B02G141600	NA	NA	-2.09077	0.00137407	NA	C797_U
	TraesCS3D02G021200	NA	NA	2.28311	0.00137407	NA	C797_U
	TraesCS2A02G190800	NA	NA	2.67658	0.00138194	NA	C797_U
	TraesCS6A02G077800	NA	NA	-1.02283	0.00138495	NA	C797_U
	TraesCS5B02G063300	NA	NA	1.00967	0.00138899	NA	C797_U
	TraesCS4A02G058000	NA	NA	-2.36549	0.00140012	NA	C797_U
	TraesCS2D02G075000	NA	NA	2.48842	0.00140691	NA	C797_U
	TraesCS5B02G166800	NA	NA	-1.14884	0.00140935	NA	C797_U
	TraesCS2B02G239700	NA	NA	-1.49105	0.00141018	NA	C797_U
	TraesCS7D02G098600	NA	NA	-1.50573	0.00142028	NA	C797_U
	TraesCS4B02G197000	NA	NA	-1.89229	0.0014224	NA	C797_U
	TraesCS3A02G075800	NA	NA	-1.65493	0.00143195	NA	C797_U
	TraesCS7A02G291000	NA	NA	1.18073	0.00143471	NA	C797_U
	TraesCS5A02G521000	NA	NA	1.11634	0.00143784	NA	C797_U
	TraesCS2D02G039500	NA	NA	-1.75744	0.00146928	NA	C797_U
	TraesCS1B02G199600	NA	NA	2.32164	0.00147129	NA	C797_U
	TraesCS5B02G111200	NA	NA	1.18524	0.00147245	NA	C797_U
	TraesCSU02G024200	NA	NA	-2.69076	0.00148127	NA	C797_U
	TraesCS1B02G255800	NA	NA	-1.77912	0.00148153	NA	C797_U
	TraesCS5A02G088400	NA	NA	-2.07103	0.00148788	NA	C797_U
	TraesCS2A02G389400	NA	NA	4.68527	0.00150259	NA	C797_U
	TraesCS5B02G449000	NA	NA	-1.2431	0.00151087	NA	C797_U
	TraesCS7D02G087700	NA	NA	5.36534	0.00151795	NA	C797_U
	TraesCS4D02G347100	NA	NA	-2.29188	0.00152746	NA	C797_U
	TraesCS7D02G443500	NA	NA	-2.93777	0.00153852	NA	C797_U
	TraesCS7D02G430000	NA	NA	1.35717	0.00154154	NA	C797_U
	TraesCS7D02G163800	NA	NA	4.11854	0.00155903	NA	C797_U
	TraesCS3B02G215400	NA	NA	1.2172	0.00158225	NA	C797_U
	TraesCSU02G226400	NA	NA	-5.86983	0.00159068	NA	C797_U
	TraesCS5D02G447400	NA	NA	-2.18471	0.00159083	NA	C797_U
	TraesCS2A02G352800	NA	NA	-1.24561	0.00159705	NA	C797_U
	TraesCS1A02G396700	NA	NA	-1.95988	0.00160675	NA	C797_U
	TraesCS6A02G249200	NA	NA	-3.161	0.00162266	NA	C797_U
	TraesCS7A02G339600	NA	NA	-2.04646	0.00164229	NA	C797_U
	TraesCS4A02G250200	NA	NA	-1.69787	0.00167219	NA	C797_U
	TraesCS1D02G242500	NA	NA	1.05964	0.00168682	NA	C797_U
	TraesCS5A02G018000	NA	NA	-1.16197	0.00169701	NA	C797_U
	TraesCS2B02G079300	NA	NA	1.03928	0.00174482	NA	C797_U
	TraesCS6B02G185400	NA	NA	-1.43995	0.00176211	NA	C797_U
	TraesCS4A02G212000	NA	NA	5.84656	0.00176542	NA	C797_U
	TraesCS1B02G383400	NA	NA	-1.36761	0.00177181	NA	C797_U
	TraesCS7A02G204800	NA	NA	-1.58323	0.00177486	NA	C797_U
	TraesCS6D02G246300	NA	NA	-2.21319	0.00178295	NA	C797_U
	TraesCS4B02G087800	NA	NA	1.25387	0.00179333	NA	C797_U
	TraesCS1A02G134000	NA	NA	2.94457	0.00182226	NA	C797_U
	TraesCS4A02G107400	NA	NA	-2.17179	0.00182857	NA	C797_U
	TraesCS5B02G300800	NA	NA	-1.24805	0.00184854	NA	C797_U
	TraesCS1A02G352800	NA	NA	-1.88059	0.00185103	NA	C797_U
	TraesCSU02G077200	NA	NA	-1.54991	0.00185808	NA	C797_U
	TraesCS6D02G090400	NA	NA	-1.29944	0.00185987	NA	C797_U
	TraesCS6B02G134100	NA	NA	1.79696	0.00185987	NA	C797_U
	TraesCS7D02G304000	NA	NA	-3.69846	0.00187745	NA	C797_U
	TraesCS6B02G184400	NA	NA	1.04203	0.00188268	NA	C797_U
	TraesCS1D02G420500	NA	NA	-1.08024	0.00189449	NA	C797_U
	TraesCS4B02G053900	NA	NA	4.01631	0.00192617	NA	C797_U
	TraesCS1A02G155200	NA	NA	-1.07076	0.00193232	NA	C797_U
	TraesCS2A02G166600	NA	NA	2.10192	0.00193309	NA	C797_U
	TraesCS7A02G071200	NA	NA	-1.08476	0.00197617	NA	C797_U
	TraesCS4D02G357300	NA	NA	-1.6996	0.00198271	NA	C797_U
	TraesCS7D02G361100	NA	NA	-1.04779	0.00198397	NA	C797_U
	TraesCS7A02G071700	NA	NA	-1.37659	0.00198806	NA	C797_U
	TraesCS3D02G176100	NA	NA	-2.18935	0.00201095	NA	C797_U
	TraesCS3A02G484300	NA	NA	1.33816	0.00204084	NA	C797_U
	TraesCS3B02G248800	NA	NA	-1.6496	0.00209063	NA	C797_U
	TraesCS5D02G168600	NA	NA	1.04402	0.00209148	NA	C797_U
	TraesCS3D02G479100	NA	NA	1.48733	0.00212548	NA	C797_U
	TraesCS6D02G122400	NA	NA	5.66522	0.00213523	NA	C797_U
	TraesCS2D02G248900	NA	NA	-2.07678	0.00213885	NA	C797_U
	TraesCS3A02G251500	NA	NA	-2.66051	0.00214298	NA	C797_U
	TraesCS1D02G268500	NA	NA	-1.47605	0.00218762	NA	C797_U
	TraesCS4A02G251600	NA	NA	-2.59994	0.00219188	NA	C797_U
	TraesCS4D02G329300	NA	NA	1.22441	0.00219784	NA	C797_U
	TraesCS5B02G031800	NA	NA	-1.80083	0.00220048	NA	C797_U
	TraesCS2B02G232500	NA	NA	4.02058	0.00222231	NA	C797_U
	TraesCS6B02G278200	NA	NA	-1.34991	0.00223547	NA	C797_U
	TraesCS3A02G486000	NA	NA	-1.1351	0.00223824	NA	C797_U
	TraesCS5A02G383300	NA	NA	-1.20856	0.00223824	NA	C797_U
	TraesCS3A02G192400	NA	NA	-1.07776	0.00230858	NA	C797_U
	TraesCS2B02G517400	NA	NA	-2.07871	0.00233009	NA	C797_U
	TraesCS7A02G366500	NA	NA	-2.82621	0.00233082	NA	C797_U
	TraesCS5B02G195500	NA	NA	-2.79847	0.0023504	NA	C797_U
	TraesCS3D02G075900	NA	NA	-1.50946	0.0023815	NA	C797_U
	TraesCS5B02G332100	NA	NA	5.26977	0.00239212	NA	C797_U
	TraesCS6D02G029300	NA	NA	1.25443	0.00240624	NA	C797_U
	TraesCS6A02G035200	NA	NA	-1.57262	0.00240624	NA	C797_U
	TraesCS2D02G181100	NA	NA	-1.12792	0.00240624	NA	C797_U
	TraesCS1D02G274400	NA	NA	1.20632	0.00240624	NA	C797_U
	TraesCS2B02G326900	NA	NA	2.95463	0.00240913	NA	C797_U
	TraesCS3B02G259300	NA	NA	1.16764	0.00240913	NA	C797_U
	TraesCS3B02G362000	NA	NA	-3.56296	0.00246799	NA	C797_U
	TraesCS3D02G321500	NA	NA	1.35191	0.00249998	NA	C797_U
	TraesCS1B02G424500	NA	NA	-1.40838	0.00251987	NA	C797_U
	TraesCS3B02G470700	NA	NA	1.15777	0.00254873	NA	C797_U
	TraesCS3A02G020300	NA	NA	-1.24664	0.00255124	NA	C797_U
	TraesCS7B02G032800	NA	NA	2.98497	0.00255738	NA	C797_U
	TraesCS3A02G102400	NA	NA	-1.92745	0.00257318	NA	C797_U
	TraesCS6B02G307200	NA	NA	-1.0093	0.00259361	NA	C797_U
	TraesCS7D02G477500	NA	NA	-1.78817	0.00261146	NA	C797_U
	TraesCS4B02G210800	NA	NA	1.29146	0.00261581	NA	C797_U
	TraesCS2D02G111400	NA	NA	-1.29193	0.0026528	NA	C797_U
	TraesCS7A02G323100	NA	NA	-3.74845	0.00265302	NA	C797_U
	TraesCS4B02G030600	NA	NA	-1.31265	0.00267117	NA	C797_U
	TraesCS4D02G197800	NA	NA	4.54753	0.00267714	NA	C797_U
	TraesCS1D02G256400	NA	NA	-5.59776	0.00267751	NA	C797_U
	TraesCS3D02G230600	NA	NA	1.14728	0.00270855	NA	C797_U
	TraesCS2A02G124200	NA	NA	-1.0688	0.00274274	NA	C797_U
	TraesCS2A02G400100	NA	NA	1.22784	0.00278163	NA	C797_U
	TraesCS6D02G203000	NA	NA	-1.13377	0.00278283	NA	C797_U
	TraesCS1D02G214500	NA	NA	-5.59647	0.00278609	NA	C797_U
	TraesCS4D02G339100	NA	NA	4.00315	0.00278729	NA	C797_U
	TraesCS5A02G234400	NA	NA	-1.30155	0.0028605	NA	C797_U
	TraesCS3B02G262800	NA	NA	5.64665	0.0028612	NA	C797_U
	TraesCS4B02G344300	NA	NA	3.01703	0.00288462	NA	C797_U
	TraesCS6D02G084300	NA	NA	2.3218	0.00288554	NA	C797_U
	TraesCS4B02G285000	NA	NA	1.03628	0.00291504	NA	C797_U
	TraesCS4D02G036000	NA	NA	2.41647	0.00293207	NA	C797_U
	TraesCS1A02G215500	NA	NA	2.24252	0.00293863	NA	C797_U
	TraesCS1D02G140100	NA	NA	-2.49462	0.00295701	NA	C797_U
	TraesCS7A02G189600	NA	NA	-1.20833	0.00301826	NA	C797_U
	TraesCS3D02G457600	NA	NA	-3.0496	0.00301871	NA	C797_U
	TraesCS1B02G376300	NA	NA	-1.36826	0.00302214	NA	C797_U
	TraesCS1A02G305300	NA	NA	5.58213	0.00306513	NA	C797_U
	TraesCS2A02G210400	NA	NA	-3.58588	0.00306548	NA	C797_U
	TraesCS2D02G350700	NA	NA	-2.26899	0.00306548	NA	C797_U
	TraesCS5A02G453900	NA	NA	3.29579	0.00309001	NA	C797_U
	TraesCS5B02G203400	NA	NA	-1.07178	0.00309001	NA	C797_U
	TraesCS7B02G233500	NA	NA	3.35151	0.00314458	NA	C797_U
	TraesCS5A02G369900	NA	NA	4.54964	0.00315964	NA	C797_U
	TraesCS3A02G398900	NA	NA	-2.45057	0.00315964	NA	C797_U
	TraesCS6A02G040400	NA	NA	-1.95886	0.00316032	NA	C797_U
	TraesCS3B02G113500	NA	NA	1.44588	0.00320168	NA	C797_U
	TraesCS5D02G209900	NA	NA	-1.62651	0.00320476	NA	C797_U
	TraesCS6D02G241500	NA	NA	-1.39972	0.00321773	NA	C797_U
	TraesCS5A02G290600	NA	NA	1.11365	0.00326032	NA	C797_U
	TraesCS3B02G537600	NA	NA	1.69086	0.00327293	NA	C797_U
	TraesCS1A02G270300	NA	NA	-1.10311	0.0032881	NA	C797_U
	TraesCS1A02G394400	NA	NA	1.75031	0.00330937	NA	C797_U
	TraesCS3D02G237400	NA	NA	2.1629	0.00332014	NA	C797_U
	TraesCS1D02G035800	NA	NA	-2.04534	0.00332014	NA	C797_U
	TraesCS4A02G103600	NA	NA	-1.447	0.00332271	NA	C797_U
	TraesCS5A02G299500	NA	NA	-1.6998	0.00333609	NA	C797_U
	TraesCS4B02G071500	NA	NA	2.1036	0.00335202	NA	C797_U
	TraesCS7B02G291600	NA	NA	5.71287	0.00340222	NA	C797_U
	TraesCS6D02G042500	NA	NA	1.01183	0.00340526	NA	C797_U
	TraesCS7B02G433800	NA	NA	1.12068	0.00347082	NA	C797_U
	TraesCS1D02G402000	NA	NA	1.1786	0.00348193	NA	C797_U
	TraesCS1A02G129300	NA	NA	-3.57399	0.00349159	NA	C797_U
	TraesCS1A02G066400	NA	NA	3.89466	0.00349804	NA	C797_U
	TraesCS7B02G461600	NA	NA	-1.26859	0.00354998	NA	C797_U
	TraesCS3A02G233300	NA	NA	-1.32383	0.00359768	NA	C797_U
	TraesCS4A02G392300	NA	NA	5.71679	0.00370221	NA	C797_U
	TraesCS5B02G092100	NA	NA	1.2525	0.00375541	NA	C797_U
	TraesCS1A02G301100	NA	NA	-3.57128	0.00377322	NA	C797_U
	TraesCS4D02G090300	NA	NA	-1.33162	0.00378566	NA	C797_U
	TraesCS2D02G395800	NA	NA	5.18626	0.00379784	NA	C797_U
	TraesCS2A02G583900	NA	NA	1.12221	0.00380021	NA	C797_U
	TraesCS3B02G254500	NA	NA	-1.47085	0.00386065	NA	C797_U
	TraesCS5D02G193300	NA	NA	-1.07993	0.00389228	NA	C797_U
	TraesCS4D02G356200	NA	NA	-4.45294	0.0039065	NA	C797_U
	TraesCS4B02G331700	NA	NA	-1.40099	0.00390766	NA	C797_U
	TraesCS1B02G356100	NA	NA	-1.19395	0.00390766	NA	C797_U
	TraesCS5D02G073500	NA	NA	1.10249	0.00391291	NA	C797_U
	TraesCS3A02G321400	NA	NA	2.01953	0.0039239	NA	C797_U
	TraesCS7B02G230000	NA	NA	-3.55328	0.00392891	NA	C797_U
	TraesCS7D02G050300	NA	NA	-1.48782	0.00394806	NA	C797_U
	TraesCS2D02G453700	NA	NA	-2.29651	0.00395156	NA	C797_U
	TraesCS6B02G115900	NA	NA	1.75617	0.00396009	NA	C797_U
	TraesCS5A02G335500	NA	NA	1.8317	0.00396009	NA	C797_U
	TraesCSU02G103800	NA	NA	-1.08339	0.00401515	NA	C797_U
	TraesCS2A02G037400	NA	NA	-1.71773	0.00401584	NA	C797_U
	TraesCS3D02G540100	NA	NA	-1.54716	0.0040254	NA	C797_U
	TraesCS2D02G455800	NA	NA	2.10688	0.00403444	NA	C797_U
	TraesCS5D02G387000	NA	NA	1.17561	0.00404688	NA	C797_U
	TraesCS5B02G062500	NA	NA	1.57247	0.00404701	NA	C797_U
	TraesCS3D02G302700	NA	NA	-2.04147	0.00410237	NA	C797_U
	TraesCS3D02G477300	NA	NA	-4.47939	0.00410237	NA	C797_U
	TraesCS6B02G058400	NA	NA	-2.42306	0.00412212	NA	C797_U
	TraesCS1D02G341600	NA	NA	-2.52986	0.00413892	NA	C797_U
	TraesCS7D02G146400	NA	NA	2.65822	0.00417874	NA	C797_U
	TraesCS6D02G344500	NA	NA	-1.57273	0.0041868	NA	C797_U
	TraesCS5D02G122700	NA	NA	1.15176	0.00419515	NA	C797_U
	TraesCS2D02G165600	NA	NA	-1.25656	0.00420148	NA	C797_U
	TraesCS6D02G383800	NA	NA	1.00233	0.00420291	NA	C797_U
	TraesCS3D02G349200	NA	NA	-1.03339	0.00420744	NA	C797_U
	TraesCS1A02G261900	NA	NA	-2.48784	0.00424887	NA	C797_U
	TraesCS7D02G503600	NA	NA	-2.87547	0.00425523	NA	C797_U
	TraesCS1A02G020800	NA	NA	-3.84266	0.00425523	NA	C797_U
	TraesCS7B02G337400	NA	NA	-1.98211	0.00426113	NA	C797_U
	TraesCS1A02G141900	NA	NA	2.02009	0.00428128	NA	C797_U
	TraesCS1B02G432300	NA	NA	-5.4912	0.00429877	NA	C797_U
	TraesCS6B02G337600	NA	NA	1.75835	0.00431895	NA	C797_U
	TraesCS5B02G294200	NA	NA	-4.49521	0.00435414	NA	C797_U
	TraesCS6B02G181600	NA	NA	-1.16191	0.00435913	NA	C797_U
	TraesCS5B02G515500	NA	NA	1.62144	0.00436131	NA	C797_U
	TraesCS2A02G187900	NA	NA	-1.98649	0.00436131	NA	C797_U
	TraesCS1D02G254200	NA	NA	-5.5726	0.00437652	NA	C797_U
	TraesCS7D02G087600	NA	NA	5.54102	0.00443505	NA	C797_U
	TraesCS5A02G532400	NA	NA	-1.47516	0.00447509	NA	C797_U
	TraesCS3D02G403800	NA	NA	5.63898	0.00447946	NA	C797_U
	TraesCS4A02G033500	NA	NA	-1.58007	0.00451948	NA	C797_U
	TraesCS1D02G219500	NA	NA	-5.04733	0.00453589	NA	C797_U
	TraesCS2B02G475100	NA	NA	-2.66783	0.0045817	NA	C797_U
	TraesCS7D02G322000	NA	NA	1.02136	0.00462686	NA	C797_U
	TraesCS1D02G364400	NA	NA	-1.8765	0.00465468	NA	C797_U
	TraesCS7D02G469100	NA	NA	1.01784	0.00465468	NA	C797_U
	TraesCS3A02G354300	NA	NA	-1.85516	0.00467135	NA	C797_U
	TraesCS5A02G053700	NA	NA	1.75522	0.00471893	NA	C797_U
	TraesCS1D02G165000	NA	NA	-3.55037	0.00472421	NA	C797_U
	TraesCS3D02G534000	NA	NA	-1.98088	0.00474973	NA	C797_U
	TraesCS5B02G076200	NA	NA	2.76802	0.00477431	NA	C797_U
	TraesCS4D02G210800	NA	NA	1.76155	0.00478468	NA	C797_U
	TraesCS7A02G093300	NA	NA	5.11336	0.00479202	NA	C797_U
	TraesCS6D02G406000	NA	NA	2.23375	0.00484326	NA	C797_U
	TraesCSU02G081100	NA	NA	-2.46785	0.00484803	NA	C797_U
	TraesCS2A02G173800	NA	NA	-3.50764	0.00485217	NA	C797_U
	TraesCS4A02G074800	NA	NA	-2.35223	0.00485587	NA	C797_U
	TraesCS5D02G255200	NA	NA	-2.58522	0.00488985	NA	C797_U
	TraesCS1B02G217200	NA	NA	3.84595	0.0048921	NA	C797_U
	TraesCS5A02G053800	NA	NA	-2.72113	0.00494568	NA	C797_U
	TraesCS1D02G221400	NA	NA	4.51131	0.00497646	NA	C797_U
	TraesCS2B02G141900	NA	NA	4.43834	0.00503844	NA	C797_U
	TraesCS1A02G242400	NA	NA	3.02338	0.00508031	NA	C797_U
	TraesCS7B02G115900	NA	NA	-2.97111	0.00510651	NA	C797_U
	TraesCS6B02G078900	NA	NA	-1.5596	0.00510949	NA	C797_U
	TraesCS5A02G353600	NA	NA	-1.4253	0.00511304	NA	C797_U
	TraesCS1A02G260500	NA	NA	-1.87906	0.00517167	NA	C797_U
	TraesCS5B02G257700	NA	NA	5.05521	0.00517285	NA	C797_U
	TraesCS7D02G434600	NA	NA	-5.46311	0.00517371	NA	C797_U
	TraesCS3D02G354200	NA	NA	-2.23889	0.00517371	NA	C797_U
	TraesCS3A02G408700	NA	NA	4.43088	0.00521358	NA	C797_U
	TraesCS6A02G249300	NA	NA	-1.89203	0.00523767	NA	C797_U
	TraesCS3A02G328000	NA	NA	1.11111	0.00523767	NA	C797_U
	TraesCS6B02G186400	NA	NA	-1.12838	0.00524162	NA	C797_U
	TraesCS2A02G275800	NA	NA	1.20188	0.00524175	NA	C797_U
	TraesCS1D02G052700	NA	NA	3.9518	0.00525291	NA	C797_U
	TraesCS7D02G530700	NA	NA	-1.81382	0.00525772	NA	C797_U
	TraesCS2D02G585100	NA	NA	-2.50608	0.00529135	NA	C797_U
	TraesCS6A02G033000	NA	NA	2.58571	0.00531965	NA	C797_U
	TraesCS6A02G139400	NA	NA	1.43385	0.00532851	NA	C797_U
	TraesCS6A02G237800	NA	NA	2.22262	0.00534377	NA	C797_U
	TraesCS4B02G072200	NA	NA	3.49079	0.00537978	NA	C797_U
	TraesCS4D02G275900	NA	NA	2.28855	0.00537978	NA	C797_U
	TraesCS1D02G264100	NA	NA	-1.57344	0.0053866	NA	C797_U
	TraesCS3A02G268400	NA	NA	-4.37767	0.00538715	NA	C797_U
	TraesCS6A02G181900	NA	NA	-1.11052	0.00538727	NA	C797_U
	TraesCS3A02G034600	NA	NA	2.66814	0.00539609	NA	C797_U
	TraesCS5D02G336900	NA	NA	-2.59953	0.00540731	NA	C797_U
	TraesCS2A02G101900	NA	NA	2.53914	0.00541666	NA	C797_U
	TraesCS3D02G219400	NA	NA	4.40349	0.00541666	NA	C797_U
	TraesCS5D02G501500	NA	NA	-4.54876	0.00544592	NA	C797_U
	TraesCS3B02G491000	NA	NA	5.48521	0.00547362	NA	C797_U
	TraesCS1D02G404600	NA	NA	-1.3436	0.00547769	NA	C797_U
	TraesCS6D02G004500	NA	NA	1.65243	0.00547769	NA	C797_U
	TraesCS6B02G265800	NA	NA	1.84422	0.00551642	NA	C797_U
	TraesCS3A02G041700	NA	NA	1.18515	0.00551642	NA	C797_U
	TraesCS7B02G274200	NA	NA	-2.02862	0.00551642	NA	C797_U
	TraesCS2B02G516300	NA	NA	-1.9112	0.00553118	NA	C797_U
	TraesCS3A02G357400	NA	NA	-2.26173	0.00554291	NA	C797_U
	TraesCS3B02G310000	NA	NA	1.41992	0.00555877	NA	C797_U
	TraesCS4B02G064600	NA	NA	-4.35678	0.00556876	NA	C797_U
	TraesCS7D02G106000	NA	NA	3.2656	0.00558902	NA	C797_U
	TraesCS7B02G478500	NA	NA	-2.63373	0.00564427	NA	C797_U
	TraesCS6B02G197200	NA	NA	-1.61295	0.00566464	NA	C797_U
	TraesCS3D02G185100	NA	NA	-1.86335	0.00567136	NA	C797_U
	TraesCS2B02G580800	NA	NA	-4.99286	0.00578316	NA	C797_U
	TraesCS2B02G430300	NA	NA	-4.41689	0.00578316	NA	C797_U
	TraesCS5B02G435000	NA	NA	4.40088	0.00585734	NA	C797_U
	TraesCS1D02G122500	NA	NA	1.89317	0.00593145	NA	C797_U
	TraesCS5A02G197500	NA	NA	-1.15007	0.00596181	NA	C797_U
	TraesCS2B02G232300	NA	NA	1.54373	0.00598897	NA	C797_U
	TraesCS7D02G191400	NA	NA	-1.6761	0.00601339	NA	C797_U
	TraesCS6A02G034600	NA	NA	-3.47704	0.00604903	NA	C797_U
	TraesCS7D02G068200	NA	NA	2.85943	0.00604903	NA	C797_U
	TraesCS2A02G103500	NA	NA	2.07486	0.00606808	NA	C797_U
	TraesCS1A02G406300	NA	NA	2.68318	0.00613901	NA	C797_U
	TraesCS4D02G287300	NA	NA	1.69179	0.00615461	NA	C797_U
	TraesCS3D02G206400	NA	NA	1.20572	0.00624089	NA	C797_U
	TraesCS3B02G464600	NA	NA	-2.48566	0.00626984	NA	C797_U
	TraesCSU02G077400	NA	NA	-1.13765	0.00634207	NA	C797_U
	TraesCS4D02G349600	NA	NA	3.78585	0.00634634	NA	C797_U
	TraesCS2D02G293600	NA	NA	-5.47573	0.00635233	NA	C797_U
	TraesCS4B02G390700	NA	NA	-1.79426	0.00636486	NA	C797_U
	TraesCS4B02G170700	NA	NA	1.35209	0.00637134	NA	C797_U
	TraesCS4D02G297800	NA	NA	1.42607	0.00637134	NA	C797_U
	TraesCS6B02G288000	NA	NA	-1.16869	0.0064468	NA	C797_U
	TraesCS7B02G265200	NA	NA	-3.4024	0.00646726	NA	C797_U
	TraesCS2D02G237800	NA	NA	-1.10811	0.00650193	NA	C797_U
	TraesCS5A02G268200	NA	NA	-3.42825	0.00650914	NA	C797_U
	TraesCS2B02G125300	NA	NA	-1.57908	0.00652257	NA	C797_U
	TraesCS7A02G020500	NA	NA	1.1955	0.00653719	NA	C797_U
	TraesCS2D02G414600	NA	NA	1.71214	0.00661675	NA	C797_U
	TraesCS4D02G179700	NA	NA	2.12745	0.00665227	NA	C797_U
	TraesCS7D02G014300	NA	NA	5.38459	0.006729	NA	C797_U
	TraesCS6B02G082600	NA	NA	-1.20631	0.00674779	NA	C797_U
	TraesCS5D02G341200	NA	NA	-4.34501	0.00692893	NA	C797_U
	TraesCS5A02G398200	NA	NA	-2.60836	0.00693158	NA	C797_U
	TraesCS1B02G297200	NA	NA	-1.09664	0.006976	NA	C797_U
	TraesCS7D02G087500	NA	NA	5.3801	0.00699589	NA	C797_U
	TraesCS1D02G337600	NA	NA	-5.37396	0.00701954	NA	C797_U
	TraesCS5D02G341400	NA	NA	1.47475	0.00702085	NA	C797_U
	TraesCS7D02G222300	NA	NA	1.26669	0.00704058	NA	C797_U
	TraesCS2D02G183700	NA	NA	2.08453	0.00713167	NA	C797_U
	TraesCS7B02G385200	NA	NA	-5.50805	0.00714554	NA	C797_U
	TraesCS1A02G058700	NA	NA	-5.3633	0.00717424	NA	C797_U
	TraesCS4A02G056200	NA	NA	-1.07344	0.00722839	NA	C797_U
	TraesCS4D02G122900	NA	NA	-1.53817	0.00723133	NA	C797_U
	TraesCS6D02G162400	NA	NA	-4.91336	0.00727286	NA	C797_U
	TraesCS5D02G491600	NA	NA	5.41173	0.00728963	NA	C797_U
	TraesCS1D02G435300	NA	NA	2.6374	0.00728963	NA	C797_U
	TraesCS6D02G312800	NA	NA	1.1437	0.00737988	NA	C797_U
	TraesCS1B02G320800	NA	NA	-1.18175	0.00743678	NA	C797_U
	TraesCS6D02G159100	NA	NA	2.44783	0.0074371	NA	C797_U
	TraesCS1A02G367900	NA	NA	-1.4511	0.00744168	NA	C797_U
	TraesCS6B02G421500	NA	NA	1.6394	0.00745035	NA	C797_U
	TraesCS6A02G401600	NA	NA	-2.23518	0.00746511	NA	C797_U
	TraesCS2B02G373500	NA	NA	2.95069	0.00746511	NA	C797_U
	TraesCS5A02G178100	NA	NA	-1.00269	0.00748371	NA	C797_U
	TraesCS3A02G356000	NA	NA	-1.56713	0.00751232	NA	C797_U
	TraesCS2B02G273400	NA	NA	2.21716	0.00761802	NA	C797_U
	TraesCS3D02G470700	NA	NA	-2.31434	0.00761827	NA	C797_U
	TraesCS2B02G236500	NA	NA	-2.92157	0.00762546	NA	C797_U
	TraesCS5D02G042300	NA	NA	5.36408	0.00762588	NA	C797_U
	TraesCS2B02G279200	NA	NA	5.37528	0.00764063	NA	C797_U
	TraesCS2B02G398000	NA	NA	-1.0216	0.00768792	NA	C797_U
	TraesCS1B02G351600	NA	NA	-4.28456	0.00769499	NA	C797_U
	TraesCS4A02G369300	NA	NA	2.28603	0.00770463	NA	C797_U
	TraesCS3D02G329900	NA	NA	1.84436	0.00772135	NA	C797_U
	TraesCS3D02G073100	NA	NA	1.66419	0.00772201	NA	C797_U
	TraesCS3A02G481000	NA	NA	5.50358	0.00773233	NA	C797_U
	TraesCS5D02G520600	NA	NA	-5.3588	0.00774819	NA	C797_U
	TraesCS2B02G350600	NA	NA	1.50457	0.00775859	NA	C797_U
	TraesCS3B02G148000	NA	NA	2.07527	0.00775859	NA	C797_U
	TraesCS7D02G131700	NA	NA	2.90179	0.00782935	NA	C797_U
	TraesCS5A02G258900	NA	NA	5.37692	0.00784171	NA	C797_U
	TraesCS2A02G366000	NA	NA	2.30548	0.00786969	NA	C797_U
	TraesCS1A02G235000	NA	NA	2.81925	0.00795401	NA	C797_U
	TraesCS5D02G360900	NA	NA	-1.2729	0.00798144	NA	C797_U
	TraesCS4A02G361100	NA	NA	-2.24233	0.00798144	NA	C797_U
	TraesCS5D02G223500	NA	NA	4.93076	0.00803556	NA	C797_U
	TraesCS6D02G147700	NA	NA	-1.11178	0.00803556	NA	C797_U
	TraesCS1A02G290200	NA	NA	5.41987	0.00809989	NA	C797_U
	TraesCS6A02G380200	NA	NA	-1.58064	0.00816082	NA	C797_U
	TraesCS1D02G107100	NA	NA	-5.36729	0.00817813	NA	C797_U
	TraesCS3A02G133900	NA	NA	-1.98265	0.00823072	NA	C797_U
	TraesCS5D02G464500	NA	NA	5.39349	0.00824473	NA	C797_U
	TraesCS1D02G063000	NA	NA	2.01917	0.00826741	NA	C797_U
	TraesCS5D02G204100	NA	NA	1.52257	0.00834241	NA	C797_U
	TraesCS1D02G286400	NA	NA	-5.36268	0.00834443	NA	C797_U
	TraesCS7D02G551700	NA	NA	-1.30105	0.00834732	NA	C797_U
	TraesCS3A02G104600	NA	NA	-1.29211	0.00836948	NA	C797_U
	TraesCS5B02G558800	NA	NA	-4.86897	0.0084015	NA	C797_U
	TraesCS6B02G419500	NA	NA	1.41609	0.00841951	NA	C797_U
	TraesCS6A02G268600	NA	NA	-2.04972	0.00850001	NA	C797_U
	TraesCS4B02G378200	NA	NA	-4.88011	0.00862075	NA	C797_U
	TraesCS4B02G304800	NA	NA	4.87099	0.00863452	NA	C797_U
	TraesCS2A02G303500	NA	NA	1.82201	0.00863452	NA	C797_U
	TraesCS3D02G243300	NA	NA	-3.74129	0.00863452	NA	C797_U
	TraesCS7A02G438400	NA	NA	-2.11858	0.00869593	NA	C797_U
	TraesCS6D02G008600	NA	NA	1.37639	0.0086966	NA	C797_U
	TraesCS4B02G340400	NA	NA	4.91687	0.00871906	NA	C797_U
	TraesCS1D02G261900	NA	NA	-1.56907	0.0087225	NA	C797_U
	TraesCS1A02G201600	NA	NA	-1.08095	0.00872702	NA	C797_U
	TraesCS1D02G360600	NA	NA	-5.44911	0.00872755	NA	C797_U
	TraesCS5A02G062300	NA	NA	1.03379	0.00880596	NA	C797_U
	TraesCS1A02G050100	NA	NA	1.47842	0.00886259	NA	C797_U
	TraesCS1A02G384300	NA	NA	-5.34086	0.00886259	NA	C797_U
	TraesCS3B02G410100	NA	NA	-5.34086	0.00886259	NA	C797_U
	TraesCS2D02G527200	NA	NA	-5.3068	0.00895196	NA	C797_U
	TraesCS2B02G216200	NA	NA	1.52007	0.008964	NA	C797_U
	TraesCS3D02G268500	NA	NA	-5.35248	0.00897288	NA	C797_U
	TraesCS3D02G348800	NA	NA	1.27297	0.00911463	NA	C797_U
	TraesCS7A02G304100	NA	NA	-5.43812	0.00918417	NA	C797_U
	TraesCS1D02G217700	NA	NA	3.80695	0.00919147	NA	C797_U
	TraesCS5A02G209700	NA	NA	4.85759	0.00920044	NA	C797_U
	TraesCS1B02G279600	NA	NA	1.93293	0.00920874	NA	C797_U
	TraesCS2D02G020200	NA	NA	-1.3435	0.00923543	NA	C797_U
	TraesCS5A02G152700	NA	NA	-1.71385	0.00925869	NA	C797_U
	TraesCS3D02G240400	NA	NA	4.87457	0.00930189	NA	C797_U
	TraesCS3D02G205400	NA	NA	-1.68861	0.0093052	NA	C797_U
	TraesCS3A02G336900	NA	NA	3.14966	0.00930989	NA	C797_U
	TraesCS2D02G086600	NA	NA	-2.42685	0.00935146	NA	C797_U
	TraesCS4D02G097400	NA	NA	4.87746	0.00939008	NA	C797_U
	TraesCS3A02G463600	NA	NA	1.28958	0.00940426	NA	C797_U
	TraesCS5A02G264500	NA	NA	2.1123	0.00940745	NA	C797_U
	TraesCS2A02G150000	NA	NA	2.0537	0.00957925	NA	C797_U
	TraesCS4A02G334100	NA	NA	-1.50595	0.00959316	NA	C797_U
	TraesCS7A02G419900	NA	NA	-1.96694	0.00959316	NA	C797_U
	TraesCS3B02G192300	NA	NA	2.65229	0.0096276	NA	C797_U
	TraesCS4D02G197300	NA	NA	-2.00683	0.00969915	NA	C797_U
	TraesCS2B02G171400	NA	NA	-1.05656	0.00971877	NA	C797_U
	TraesCS3D02G288100	NA	NA	-4.89551	0.00977636	NA	C797_U
	TraesCS7B02G478400	NA	NA	-2.1297	0.00977636	NA	C797_U
	TraesCS5B02G408300	NA	NA	2.44669	0.00982471	NA	C797_U
	TraesCS6B02G420700	NA	NA	-2.48029	0.00984017	NA	C797_U
	TraesCS5B02G208600	NA	NA	3.67333	0.00986328	NA	C797_U
	TraesCS3D02G506900	NA	NA	-2.75149	0.00986783	NA	C797_U
	TraesCS1A02G015700	NA	NA	-2.71193	0.00989477	NA	C797_U
	TraesCS2A02G514300	NA	NA	1.60772	0.00996331	NA	C797_U
	TraesCS7D02G228600	NA	NA	-1.99158	0.00998238	NA	C797_U
	TraesCS6D02G390000	NA	NA	1.78939	0.00998238	NA	C797_U
	TraesCS6D02G211900	NA	NA	1.07914	0.00998238	NA	C797_U
	TraesCS2D02G498900	NA	NA	-1.08534	0.00998565	NA	C797_U
	TraesCS6A02G237300	NA	NA	1.50725	0.0100215	NA	C797_U
	TraesCS3B02G218900	NA	NA	-1.75696	0.0100473	NA	C797_U
	TraesCS2A02G121000	NA	NA	2.99699	0.0100503	NA	C797_U
	TraesCS5B02G416700	NA	NA	-1.00956	0.0101208	NA	C797_U
	TraesCS4A02G423800	NA	NA	-2.36544	0.0101329	NA	C797_U
	TraesCS2D02G003700	NA	NA	-5.30609	0.0101329	NA	C797_U
	TraesCS3B02G390100	NA	NA	-2.06741	0.0101891	NA	C797_U
	TraesCS5B02G450300	NA	NA	-1.79465	0.010272	NA	C797_U
	TraesCS6D02G256100	NA	NA	1.07085	0.0103539	NA	C797_U
	TraesCS7B02G112000	NA	NA	-1.43295	0.0104463	NA	C797_U
	TraesCS5A02G374700	NA	NA	5.29987	0.0105082	NA	C797_U
	TraesCS7D02G427800	NA	NA	-4.1806	0.0105082	NA	C797_U
	TraesCS6B02G422000	NA	NA	-2.06136	0.0105216	NA	C797_U
	TraesCS3D02G403200	NA	NA	2.36385	0.0105414	NA	C797_U
	TraesCS2A02G307100	NA	NA	1.10836	0.0105524	NA	C797_U
	TraesCS7A02G478700	NA	NA	2.04409	0.01058	NA	C797_U
	TraesCS7A02G491100	NA	NA	-1.74087	0.0105839	NA	C797_U
	TraesCS1A02G058400	NA	NA	-1.28847	0.0106014	NA	C797_U
	TraesCS3B02G381800	NA	NA	1.38503	0.0106099	NA	C797_U
	TraesCS5D02G012300	NA	NA	-1.63522	0.0106127	NA	C797_U
	TraesCS1B02G192500	NA	NA	-4.23791	0.0107328	NA	C797_U
	TraesCS5A02G167900	NA	NA	-1.90851	0.0107489	NA	C797_U
	TraesCS7D02G357900	NA	NA	1.80216	0.0108118	NA	C797_U
	TraesCS5B02G107400	NA	NA	-1.72801	0.0108175	NA	C797_U
	TraesCS3A02G294400	NA	NA	-1.88161	0.0109265	NA	C797_U
	TraesCS6D02G251500	NA	NA	-1.68277	0.0109265	NA	C797_U
	TraesCS2D02G158800	NA	NA	-4.8142	0.0109321	NA	C797_U
	TraesCS2A02G165100	NA	NA	-2.04132	0.0109383	NA	C797_U
	TraesCS7B02G460800	NA	NA	-1.70004	0.0109393	NA	C797_U
	TraesCS4A02G309400	NA	NA	-5.29084	0.0109536	NA	C797_U
	TraesCS6A02G296200	NA	NA	2.31381	0.010979	NA	C797_U
	TraesCS1B02G182500	NA	NA	1.56016	0.0110012	NA	C797_U
	TraesCS4B02G363900	NA	NA	-1.38056	0.0110238	NA	C797_U
	TraesCS3A02G111600	NA	NA	-2.48947	0.0111645	NA	C797_U
	TraesCS7B02G183600	NA	NA	-1.18685	0.0112158	NA	C797_U
	TraesCS2D02G002300	NA	NA	-2.6649	0.0112775	NA	C797_U
	TraesCS1B02G100100	NA	NA	1.22782	0.0114095	NA	C797_U
	TraesCS5B02G300200	NA	NA	1.62724	0.011416	NA	C797_U
	TraesCS2D02G597900	NA	NA	3.08563	0.0114174	NA	C797_U
	TraesCS5A02G200700	NA	NA	-1.47299	0.0114508	NA	C797_U
	TraesCS5A02G280800	NA	NA	5.26075	0.0114585	NA	C797_U
	TraesCS4D02G132700	NA	NA	-3.34961	0.0114585	NA	C797_U
	TraesCS7D02G486200	NA	NA	-1.02667	0.0114661	NA	C797_U
	TraesCS1A02G099300	NA	NA	-1.83306	0.0114913	NA	C797_U
	TraesCS1D02G369800	NA	NA	4.78114	0.0114954	NA	C797_U
	TraesCS6A02G179300	NA	NA	-1.27086	0.0115144	NA	C797_U
	TraesCS1D02G104800	NA	NA	4.16196	0.0115197	NA	C797_U
	TraesCS5D02G432800	NA	NA	1.84732	0.0116315	NA	C797_U
	TraesCS7D02G525500	NA	NA	-5.22714	0.0116704	NA	C797_U
	TraesCS6A02G216800	NA	NA	1.04291	0.0117465	NA	C797_U
	TraesCS4B02G193500	NA	NA	-4.22968	0.0118028	NA	C797_U
	TraesCS2D02G154500	NA	NA	2.87889	0.011823	NA	C797_U
	TraesCS2A02G268500	NA	NA	-3.61774	0.0118482	NA	C797_U
	TraesCS1B02G121600	NA	NA	1.71153	0.0118482	NA	C797_U
	TraesCS5D02G014300	NA	NA	-5.22038	0.0118843	NA	C797_U
	TraesCS1A02G212200	NA	NA	-1.58592	0.0118843	NA	C797_U
	TraesCS5D02G017500	NA	NA	2.73109	0.0118843	NA	C797_U
	TraesCS3A02G270000	NA	NA	-1.36167	0.0118982	NA	C797_U
	TraesCS6D02G091000	NA	NA	2.29699	0.0119342	NA	C797_U
	TraesCS3D02G203400	NA	NA	-1.54767	0.0119361	NA	C797_U
	TraesCS1B02G181800	NA	NA	1.14075	0.0119665	NA	C797_U
	TraesCS3B02G317500	NA	NA	1.86457	0.0120135	NA	C797_U
	TraesCS1A02G409800	NA	NA	1.68404	0.0120135	NA	C797_U
	TraesCSU02G151939	NA	NA	-2.56325	0.0120458	NA	C797_U
	TraesCS7D02G257300	NA	NA	-1.13353	0.0120458	NA	C797_U
	TraesCS2B02G132800	NA	NA	-3.11017	0.0123314	NA	C797_U
	TraesCS3A02G376200	NA	NA	-4.21037	0.0123673	NA	C797_U
	TraesCS5D02G392900	NA	NA	-1.21848	0.0123783	NA	C797_U
	TraesCS4A02G397000	NA	NA	4.15836	0.0126064	NA	C797_U
	TraesCS4D02G309000	NA	NA	1.65822	0.0126064	NA	C797_U
	TraesCS4D02G109100	NA	NA	2.30656	0.0127542	NA	C797_U
	TraesCS6B02G325000	NA	NA	5.22992	0.0128253	NA	C797_U
	TraesCS2A02G065600	NA	NA	-5.21699	0.0128743	NA	C797_U
	TraesCS2A02G228800	NA	NA	-1.37053	0.0129386	NA	C797_U
	TraesCS4B02G153700	NA	NA	1.66331	0.0129434	NA	C797_U
	TraesCS1A02G239000	NA	NA	3.04894	0.0130075	NA	C797_U
	TraesCS4D02G054200	NA	NA	-1.00681	0.0130203	NA	C797_U
	TraesCS6D02G171100	NA	NA	5.23479	0.0130478	NA	C797_U
	TraesCS1D02G357200	NA	NA	-1.7207	0.0130985	NA	C797_U
	TraesCS4D02G285300	NA	NA	1.76541	0.0132296	NA	C797_U
	TraesCS7D02G231800	NA	NA	-1.27301	0.013232	NA	C797_U
	TraesCS6D02G041600	NA	NA	1.28763	0.0132784	NA	C797_U
	TraesCS2A02G081400	NA	NA	4.13477	0.0133362	NA	C797_U
	TraesCS2D02G301700	NA	NA	-1.48849	0.0133993	NA	C797_U
	TraesCS1A02G408700	NA	NA	2.46864	0.0134695	NA	C797_U
	TraesCS7D02G536800	NA	NA	2.90405	0.0134793	NA	C797_U
	TraesCS3B02G293100	NA	NA	1.52015	0.0134803	NA	C797_U
	TraesCS3D02G346100	NA	NA	2.41328	0.0135251	NA	C797_U
	TraesCS4A02G030500	NA	NA	-3.00465	0.0136023	NA	C797_U
	TraesCS7A02G259500	NA	NA	-1.01435	0.0136422	NA	C797_U
	TraesCS1B02G263700	NA	NA	-4.74756	0.0136696	NA	C797_U
	TraesCS5B02G554600	NA	NA	-1.20618	0.0136724	NA	C797_U
	TraesCS3B02G000600	NA	NA	-1.83149	0.013683	NA	C797_U
	TraesCS6A02G311800	NA	NA	-1.00264	0.0137135	NA	C797_U
	TraesCS3B02G394200	NA	NA	3.09925	0.0138366	NA	C797_U
	TraesCS2B02G286900	NA	NA	2.80457	0.0138366	NA	C797_U
	TraesCS4B02G122300	NA	NA	1.5448	0.0138444	NA	C797_U
	TraesCS5A02G222500	NA	NA	-1.87372	0.0138444	NA	C797_U
	TraesCS2D02G595900	NA	NA	1.12819	0.0138444	NA	C797_U
	TraesCS1A02G402900	NA	NA	-1.7728	0.0138602	NA	C797_U
	TraesCS7B02G408400	NA	NA	-2.74258	0.0138775	NA	C797_U
	TraesCS1B02G431500	NA	NA	-1.4215	0.0138775	NA	C797_U
	TraesCS2B02G526700	NA	NA	-1.29458	0.0138775	NA	C797_U
	TraesCS4D02G183800	NA	NA	5.24736	0.0139826	NA	C797_U
	TraesCS3B02G282000	NA	NA	1.64231	0.0140173	NA	C797_U
	TraesCS2D02G010800	NA	NA	1.46563	0.014032	NA	C797_U
	TraesCS7D02G295100	NA	NA	1.07514	0.0141153	NA	C797_U
	TraesCS3A02G185500	NA	NA	1.44378	0.0141305	NA	C797_U
	TraesCS4D02G184900	NA	NA	-4.7944	0.0141933	NA	C797_U
	TraesCS3D02G074900	NA	NA	-3.03349	0.014208	NA	C797_U
	TraesCS2B02G041800	NA	NA	-5.16484	0.0144169	NA	C797_U
	TraesCS5B02G189000	NA	NA	-1.16914	0.0144265	NA	C797_U
	TraesCS3D02G514000	NA	NA	5.21266	0.0144399	NA	C797_U
	TraesCS6B02G264100	NA	NA	3.08161	0.0144399	NA	C797_U
	TraesCS7A02G293600	NA	NA	1.8409	0.0145959	NA	C797_U
	TraesCS1D02G083600	NA	NA	1.10776	0.014706	NA	C797_U
	TraesCS2A02G066900	NA	NA	1.06278	0.014738	NA	C797_U
	TraesCS6A02G402400	NA	NA	-1.35654	0.0147872	NA	C797_U
	TraesCS1D02G200100	NA	NA	1.40504	0.0148528	NA	C797_U
	TraesCS7D02G110700	NA	NA	-1.07087	0.0148786	NA	C797_U
	TraesCS4B02G392300	NA	NA	-3.19459	0.0148901	NA	C797_U
	TraesCS1A02G200000	NA	NA	1.04181	0.0148945	NA	C797_U
	TraesCS5B02G247700	NA	NA	5.26109	0.0149312	NA	C797_U
	TraesCS2D02G409000	NA	NA	-2.02986	0.0149446	NA	C797_U
	TraesCS7A02G093100	NA	NA	5.17608	0.0150259	NA	C797_U
	TraesCS5A02G247200	NA	NA	-1.00384	0.0150576	NA	C797_U
	TraesCS5D02G151900	NA	NA	-1.68611	0.0150576	NA	C797_U
	TraesCS7D02G434300	NA	NA	-4.13575	0.0150889	NA	C797_U
	TraesCS5B02G486000	NA	NA	-1.95572	0.015108	NA	C797_U
	TraesCS5A02G247400	NA	NA	2.20272	0.0151784	NA	C797_U
	TraesCS7A02G173100	NA	NA	1.77348	0.0153086	NA	C797_U
	TraesCS4B02G062800	NA	NA	-1.65019	0.015314	NA	C797_U
	TraesCS2D02G087500	NA	NA	-1.26811	0.0153213	NA	C797_U
	TraesCS3B02G590000	NA	NA	-1.3232	0.0153385	NA	C797_U
	TraesCS4B02G382100	NA	NA	-4.67752	0.0153883	NA	C797_U
	TraesCS3B02G470000	NA	NA	5.2796	0.0153917	NA	C797_U
	TraesCS4D02G311500	NA	NA	5.28624	0.0154629	NA	C797_U
	TraesCS1B02G378400	NA	NA	-1.65697	0.0156619	NA	C797_U
	TraesCS1D02G052200	NA	NA	1.33713	0.0156987	NA	C797_U
	TraesCS3A02G381200	NA	NA	2.2692	0.0156987	NA	C797_U
	TraesCS4B02G226800	NA	NA	-2.11122	0.0156987	NA	C797_U
	TraesCS3A02G130100	NA	NA	2.37219	0.0156987	NA	C797_U
	TraesCS7A02G425200	NA	NA	-3.58441	0.0157508	NA	C797_U
	TraesCS6B02G359400	NA	NA	2.78819	0.0157508	NA	C797_U
	TraesCS5B02G284500	NA	NA	1.31596	0.0157508	NA	C797_U
	TraesCS1A02G078200	NA	NA	-2.47426	0.0158256	NA	C797_U
	TraesCS2A02G190900	NA	NA	1.37854	0.0158463	NA	C797_U
	TraesCS7D02G408200	NA	NA	2.26755	0.0158485	NA	C797_U
	TraesCSU02G145600	NA	NA	-2.00469	0.0158853	NA	C797_U
	TraesCS6A02G211400	NA	NA	2.00845	0.0158853	NA	C797_U
	TraesCS4D02G151400	NA	NA	-1.15474	0.0158884	NA	C797_U
	TraesCS2A02G278000	NA	NA	-1.26538	0.0158884	NA	C797_U
	TraesCS6D02G010400	NA	NA	-1.58833	0.0159209	NA	C797_U
	TraesCS2A02G480500	NA	NA	-1.62151	0.0159698	NA	C797_U
	TraesCS2A02G173500	NA	NA	2.47555	0.0160839	NA	C797_U
	TraesCS1A02G147700	NA	NA	-2.64438	0.0160839	NA	C797_U
	TraesCS3B02G034300	NA	NA	-2.5085	0.0160839	NA	C797_U
	TraesCS4A02G234100	NA	NA	-4.76126	0.016094	NA	C797_U
	TraesCS3A02G338800	NA	NA	1.79521	0.0161055	NA	C797_U
	TraesCS2D02G199600	NA	NA	-1.22949	0.0161055	NA	C797_U
	TraesCS1A02G157900	NA	NA	1.80538	0.0161555	NA	C797_U
	TraesCS5A02G272400	NA	NA	-1.4141	0.0161691	NA	C797_U
	TraesCS1B02G321500	NA	NA	-4.84613	0.0161691	NA	C797_U
	TraesCS4A02G337100	NA	NA	-3.25145	0.0161692	NA	C797_U
	TraesCS5B02G054200	NA	NA	1.73163	0.0161869	NA	C797_U
	TraesCS1B02G386600	NA	NA	-2.79089	0.0161948	NA	C797_U
	TraesCS6A02G215500	NA	NA	-1.04196	0.0163156	NA	C797_U
	TraesCS3B02G169100	NA	NA	1.31677	0.0163503	NA	C797_U
	TraesCS6A02G346300	NA	NA	-2.30096	0.0165132	NA	C797_U
	TraesCS2A02G423700	NA	NA	4.69979	0.0166194	NA	C797_U
	TraesCS2B02G248600	NA	NA	1.29569	0.0166591	NA	C797_U
	TraesCS2D02G489700	NA	NA	-1.92827	0.0166749	NA	C797_U
	TraesCS3B02G370400	NA	NA	-1.06038	0.0166838	NA	C797_U
	TraesCS6B02G328400	NA	NA	-3.16903	0.0167114	NA	C797_U
	TraesCS6D02G332600	NA	NA	4.6933	0.0167547	NA	C797_U
	TraesCS1A02G027300	NA	NA	-1.59163	0.0167549	NA	C797_U
	TraesCS7D02G161500	NA	NA	-1.22411	0.0167743	NA	C797_U
	TraesCS6A02G346700	NA	NA	-3.71964	0.0167998	NA	C797_U
	TraesCS5B02G406800	NA	NA	-1.18124	0.0167998	NA	C797_U
	TraesCS1A02G005800	NA	NA	2.26138	0.0168245	NA	C797_U
	TraesCS2B02G037700	NA	NA	-5.25559	0.0168259	NA	C797_U
	TraesCS3B02G147600	NA	NA	-2.39096	0.0168535	NA	C797_U
	TraesCS7D02G466100	NA	NA	2.6655	0.0168535	NA	C797_U
	TraesCS5D02G216600	NA	NA	1.57033	0.0168955	NA	C797_U
	TraesCS2D02G562100	NA	NA	5.12784	0.0168955	NA	C797_U
	TraesCS6B02G404400	NA	NA	-1.86075	0.0168955	NA	C797_U
	TraesCS6D02G256200	NA	NA	1.31756	0.0169482	NA	C797_U
	TraesCS1A02G095800	NA	NA	2.79445	0.0169681	NA	C797_U
	TraesCS5D02G037700	NA	NA	-1.24509	0.0170139	NA	C797_U
	TraesCS2B02G368100	NA	NA	-1.52148	0.0170516	NA	C797_U
	TraesCS7B02G262200	NA	NA	2.7146	0.0170852	NA	C797_U
	TraesCS3D02G414600	NA	NA	-1.12081	0.0172807	NA	C797_U
	TraesCS5D02G346200	NA	NA	1.37738	0.0173004	NA	C797_U
	TraesCS3B02G469700	NA	NA	4.05327	0.0173294	NA	C797_U
	TraesCS1A02G342900	NA	NA	-1.41317	0.0173831	NA	C797_U
	TraesCS2B02G160100	NA	NA	3.54644	0.0173885	NA	C797_U
	TraesCS1D02G296300	NA	NA	3.20148	0.0173885	NA	C797_U
	TraesCS2A02G332400	NA	NA	-3.55915	0.0174029	NA	C797_U
	TraesCS3D02G524100	NA	NA	1.55126	0.017404	NA	C797_U
	TraesCS3B02G360600	NA	NA	-1.20923	0.017404	NA	C797_U
	TraesCS3D02G518200	NA	NA	-1.17484	0.0174103	NA	C797_U
	TraesCS5A02G074000	NA	NA	-1.51227	0.017422	NA	C797_U
	TraesCS3A02G150800	NA	NA	5.12428	0.0174312	NA	C797_U
	TraesCS3D02G052500	NA	NA	5.12428	0.0174312	NA	C797_U
	TraesCS3D02G322700	NA	NA	5.12428	0.0174312	NA	C797_U
	TraesCS3A02G352100	NA	NA	1.96205	0.0174357	NA	C797_U
	TraesCS4A02G433200	NA	NA	2.9789	0.017457	NA	C797_U
	TraesCS7D02G466900	NA	NA	4.65582	0.0175186	NA	C797_U
	TraesCS5D02G115300	NA	NA	-1.22219	0.01756	NA	C797_U
	TraesCS6A02G112800	NA	NA	1.48815	0.0175751	NA	C797_U
	TraesCS6B02G145200	NA	NA	-1.98365	0.0177073	NA	C797_U
	TraesCS5B02G499100	NA	NA	-1.92845	0.0177598	NA	C797_U
	TraesCS5B02G159100	NA	NA	-1.29155	0.0178513	NA	C797_U
	TraesCS3D02G061700	NA	NA	4.03775	0.0179073	NA	C797_U
	TraesCS1B02G298200	NA	NA	-2.61096	0.0179073	NA	C797_U
	TraesCS3D02G419200	NA	NA	1.2805	0.0179349	NA	C797_U
	TraesCS3A02G357500	NA	NA	-2.03291	0.0179388	NA	C797_U
	TraesCS6A02G291800	NA	NA	5.11469	0.0179409	NA	C797_U
	TraesCS2B02G137300	NA	NA	1.05416	0.0179521	NA	C797_U
	TraesCS4B02G056800	NA	NA	1.50494	0.0180272	NA	C797_U
	TraesCS6A02G200600	NA	NA	-2.75815	0.0181544	NA	C797_U
	TraesCS7D02G536000	NA	NA	-3.25364	0.0181627	NA	C797_U
	TraesCS4A02G260500	NA	NA	3.15202	0.0182039	NA	C797_U
	TraesCS7B02G176900	NA	NA	-3.18359	0.0182239	NA	C797_U
	TraesCS4D02G286400	NA	NA	-1.64516	0.0182359	NA	C797_U
	TraesCS4A02G301200	NA	NA	-4.044	0.0182658	NA	C797_U
	TraesCS2A02G107800	NA	NA	-2.39952	0.0183293	NA	C797_U
	TraesCS6A02G063900	NA	NA	1.91795	0.0183368	NA	C797_U
	TraesCS1A02G221900	NA	NA	1.3932	0.0183368	NA	C797_U
	TraesCS2A02G489500	NA	NA	-1.76687	0.0183368	NA	C797_U
	TraesCS5A02G144200	NA	NA	-3.16977	0.0183943	NA	C797_U
	TraesCS6B02G006800	NA	NA	-4.62193	0.0185156	NA	C797_U
	TraesCS5A02G257100	NA	NA	4.73981	0.0187238	NA	C797_U
	TraesCS7D02G304100	NA	NA	2.43344	0.0187528	NA	C797_U
	TraesCS3D02G364700	NA	NA	-4.00032	0.0187961	NA	C797_U
	TraesCS4A02G449800	NA	NA	-3.55751	0.0187961	NA	C797_U
	TraesCS1B02G451100	NA	NA	1.05304	0.0188447	NA	C797_U
	TraesCS1A02G365800	NA	NA	-1.07893	0.018875	NA	C797_U
	TraesCS1A02G335300	NA	NA	-1.48295	0.0189627	NA	C797_U
	TraesCS2A02G204300	NA	NA	1.74422	0.0189802	NA	C797_U
	TraesCS7D02G082500	NA	NA	-2.0204	0.019007	NA	C797_U
	TraesCS1D02G215400	NA	NA	-2.38604	0.0190085	NA	C797_U
	TraesCS2D02G183400	NA	NA	-4.6448	0.0190085	NA	C797_U
	TraesCS6B02G109400	NA	NA	1.10001	0.0190208	NA	C797_U
	TraesCS4A02G433000	NA	NA	-5.1561	0.0190242	NA	C797_U
	TraesCS6D02G145800	NA	NA	-1.55151	0.0190491	NA	C797_U
	TraesCS2D02G545100	NA	NA	-3.49786	0.0190615	NA	C797_U
	TraesCS6A02G155800	NA	NA	-1.4717	0.0192307	NA	C797_U
	TraesCS1A02G129400	NA	NA	-1.78822	0.019311	NA	C797_U
	TraesCS2A02G508900	NA	NA	-1.34584	0.019311	NA	C797_U
	TraesCS6B02G460400	NA	NA	-5.09898	0.0193381	NA	C797_U
	TraesCS3A02G284500	NA	NA	-2.22336	0.0193758	NA	C797_U
	TraesCS5B02G244300	NA	NA	-1.23505	0.0193758	NA	C797_U
	TraesCS4A02G053900	NA	NA	4.63501	0.0194684	NA	C797_U
	TraesCS4D02G065600	NA	NA	-1.22606	0.0194684	NA	C797_U
	TraesCS1B02G257100	NA	NA	-1.82352	0.0194684	NA	C797_U
	TraesCS7D02G143600	NA	NA	1.67017	0.0194723	NA	C797_U
	TraesCS5B02G359700	NA	NA	-1.14328	0.0195276	NA	C797_U
	TraesCS6A02G145800	NA	NA	-1.19513	0.0196175	NA	C797_U
	TraesCS2D02G601500	NA	NA	-1.46204	0.019731	NA	C797_U
	TraesCS5D02G063700	NA	NA	1.11601	0.0197997	NA	C797_U
	TraesCS2B02G418200	NA	NA	2.02527	0.0198034	NA	C797_U
	TraesCS7D02G469500	NA	NA	-2.63274	0.0198085	NA	C797_U
	TraesCS5D02G264900	NA	NA	2.12976	0.0198218	NA	C797_U
	TraesCS6D02G369300	NA	NA	-1.63199	0.0198218	NA	C797_U
	TraesCS6B02G295300	NA	NA	1.58873	0.0200687	NA	C797_U
	TraesCS1A02G190400	NA	NA	-3.21012	0.0200858	NA	C797_U
	TraesCSU02G005500	NA	NA	-5.0794	0.0201212	NA	C797_U
	TraesCS2D02G408700	NA	NA	3.54928	0.0203291	NA	C797_U
	TraesCS1B02G033700	NA	NA	-5.07571	0.0203656	NA	C797_U
	TraesCS1A02G370600	NA	NA	3.51698	0.020402	NA	C797_U
	TraesCS7A02G349200	NA	NA	2.22463	0.0204231	NA	C797_U
	TraesCS6A02G134500	NA	NA	4.59991	0.0204547	NA	C797_U
	TraesCS2A02G290600	NA	NA	2.27233	0.0204692	NA	C797_U
	TraesCS1D02G369200	NA	NA	1.70617	0.0206571	NA	C797_U
	TraesCS4D02G041800	NA	NA	-2.17109	0.0207148	NA	C797_U
	TraesCS3B02G333500	NA	NA	-1.40586	0.0207598	NA	C797_U
	TraesCS7D02G049800	NA	NA	-1.2493	0.0207959	NA	C797_U
	TraesCS2D02G164100	NA	NA	-1.18723	0.0207996	NA	C797_U
	TraesCS3D02G131000	NA	NA	2.04569	0.0208758	NA	C797_U
	TraesCS6B02G217200	NA	NA	1.30206	0.0208799	NA	C797_U
	TraesCS1A02G089500	NA	NA	1.58489	0.0208799	NA	C797_U
	TraesCS5B02G439200	NA	NA	-2.14702	0.0211029	NA	C797_U
	TraesCS7D02G542700	NA	NA	-5.08031	0.0211297	NA	C797_U
	TraesCS5B02G023900	NA	NA	-2.1772	0.021143	NA	C797_U
	TraesCS4B02G079100	NA	NA	5.09866	0.0211834	NA	C797_U
	TraesCS1A02G339900	NA	NA	-1.40834	0.0211834	NA	C797_U
	TraesCS3A02G452800	NA	NA	-3.21829	0.0211931	NA	C797_U
	TraesCS4D02G084900	NA	NA	1.09045	0.0211931	NA	C797_U
	TraesCS3A02G396900	NA	NA	4.05279	0.0212036	NA	C797_U
	TraesCS5B02G085600	NA	NA	3.14676	0.0212589	NA	C797_U
	TraesCS4D02G245400	NA	NA	-1.37	0.0212589	NA	C797_U
	TraesCS2B02G391800	NA	NA	5.30919	0.021265	NA	C797_U
	TraesCS6B02G342500	NA	NA	-1.11362	0.021265	NA	C797_U
	TraesCS6D02G352100	NA	NA	3.01053	0.021265	NA	C797_U
	TraesCS1D02G282000	NA	NA	-1.4728	0.0213746	NA	C797_U
	TraesCS4B02G365100	NA	NA	-1.29069	0.0214681	NA	C797_U
	TraesCS5A02G352100	NA	NA	-1.28158	0.0214681	NA	C797_U
	TraesCS6D02G346800	NA	NA	-2.4644	0.0215083	NA	C797_U
	TraesCS3B02G135000	NA	NA	4.65729	0.0216128	NA	C797_U
	TraesCS6B02G288700	NA	NA	2.20065	0.0216584	NA	C797_U
	TraesCS7D02G357300	NA	NA	2.11167	0.0216584	NA	C797_U
	TraesCS4A02G100100	NA	NA	-2.19192	0.0216876	NA	C797_U
	TraesCS7B02G439100	NA	NA	-2.16901	0.0217106	NA	C797_U
	TraesCS3B02G244300	NA	NA	1.14621	0.0218813	NA	C797_U
	TraesCS1A02G292200	NA	NA	-2.0688	0.0219	NA	C797_U
	TraesCS4A02G270800	NA	NA	-2.2569	0.0219	NA	C797_U
	TraesCS7D02G136300	NA	NA	1.30937	0.0219035	NA	C797_U
	TraesCS2B02G284700	NA	NA	-1.952	0.0219445	NA	C797_U
	TraesCS2D02G279200	NA	NA	-1.27742	0.0219445	NA	C797_U
	TraesCS7B02G167800	NA	NA	-1.25305	0.0219445	NA	C797_U
	TraesCS5D02G141100	NA	NA	1.62848	0.0219468	NA	C797_U
	TraesCS5D02G445200	NA	NA	-2.474	0.0219681	NA	C797_U
	TraesCS5B02G523300	NA	NA	1.50764	0.0219681	NA	C797_U
	TraesCS1B02G316400	NA	NA	-1.06082	0.022188	NA	C797_U
	TraesCS6B02G340500	NA	NA	4.5611	0.022199	NA	C797_U
	TraesCS1A02G360000	NA	NA	-1.55469	0.0222018	NA	C797_U
	TraesCS5D02G232600	NA	NA	4.56242	0.0222218	NA	C797_U
	TraesCS5B02G002700	NA	NA	5.11882	0.02225	NA	C797_U
	TraesCS5A02G203400	NA	NA	-1.47707	0.02225	NA	C797_U
	TraesCS4B02G303700	NA	NA	-3.48253	0.0222791	NA	C797_U
	TraesCS4B02G047700	NA	NA	-1.03373	0.0224337	NA	C797_U
	TraesCS3B02G565500	NA	NA	5.07835	0.0224797	NA	C797_U
	TraesCS5D02G554100	NA	NA	-1.05703	0.0224797	NA	C797_U
	TraesCS6B02G236200	NA	NA	1.71385	0.0225871	NA	C797_U
	TraesCS5D02G496800	NA	NA	-1.06059	0.0225922	NA	C797_U
	TraesCS1B02G277500	NA	NA	-2.89348	0.022662	NA	C797_U
	TraesCS4D02G098900	NA	NA	-4.0516	0.0226628	NA	C797_U
	TraesCS3A02G328700	NA	NA	-4.56204	0.0227102	NA	C797_U
	TraesCS7A02G049400	NA	NA	5.05626	0.0227173	NA	C797_U
	TraesCS2A02G393800	NA	NA	1.77152	0.0227364	NA	C797_U
	TraesCS2D02G274700	NA	NA	-5.06901	0.022802	NA	C797_U
	TraesCS6A02G060700	NA	NA	-1.58623	0.0228648	NA	C797_U
	TraesCS6B02G295500	NA	NA	-1.3096	0.0228689	NA	C797_U
	TraesCS7D02G419400	NA	NA	4.55279	0.022906	NA	C797_U
	TraesCS2D02G423700	NA	NA	-1.83832	0.0229061	NA	C797_U
	TraesCS2B02G289900	NA	NA	1.44966	0.0229622	NA	C797_U
	TraesCS7A02G355800	NA	NA	-3.9316	0.0229641	NA	C797_U
	TraesCS3A02G537600	NA	NA	-1.28782	0.023018	NA	C797_U
	TraesCS4B02G371900	NA	NA	1.46552	0.0231087	NA	C797_U
	TraesCS7D02G506600	NA	NA	-5.11254	0.0231087	NA	C797_U
	TraesCS3D02G371700	NA	NA	5.04869	0.0231538	NA	C797_U
	TraesCS1B02G309300	NA	NA	-1.59129	0.0231657	NA	C797_U
	TraesCS1A02G301200	NA	NA	-5.11913	0.0231657	NA	C797_U
	TraesCS4A02G117100	NA	NA	1.24287	0.023251	NA	C797_U
	TraesCS6D02G040500	NA	NA	-1.36211	0.0232723	NA	C797_U
	TraesCS4A02G017200	NA	NA	1.32755	0.0232898	NA	C797_U
	TraesCS1D02G286600	NA	NA	-1.63435	0.0234159	NA	C797_U
	TraesCS7A02G361600	NA	NA	-1.82305	0.023492	NA	C797_U
	TraesCS6A02G259200	NA	NA	1.20165	0.0234925	NA	C797_U
	TraesCS5D02G451800	NA	NA	-3.94099	0.0235357	NA	C797_U
	TraesCS7A02G528900	NA	NA	1.34041	0.0235653	NA	C797_U
	TraesCS2B02G443900	NA	NA	2.59911	0.0235653	NA	C797_U
	TraesCS2D02G200600	NA	NA	-3.07907	0.0236235	NA	C797_U
	TraesCS6A02G276700	NA	NA	-1.15423	0.0236247	NA	C797_U
	TraesCS7B02G030000	NA	NA	1.66892	0.0236478	NA	C797_U
	TraesCS2D02G493700	NA	NA	3.45605	0.0236478	NA	C797_U
	TraesCS2D02G504000	NA	NA	1.0138	0.0237399	NA	C797_U
	TraesCS3A02G224900	NA	NA	-1.4183	0.0237492	NA	C797_U
	TraesCS1A02G391600	NA	NA	-1.19305	0.0238253	NA	C797_U
	TraesCS1D02G311400	NA	NA	1.12999	0.0238326	NA	C797_U
	TraesCS2B02G121800	NA	NA	-4.55859	0.0240677	NA	C797_U
	TraesCS1A02G314300	NA	NA	1.25934	0.0241205	NA	C797_U
	TraesCS7D02G247700	NA	NA	-2.2265	0.0241205	NA	C797_U
	TraesCS7B02G293500	NA	NA	-1.33297	0.0241205	NA	C797_U
	TraesCS4D02G310100	NA	NA	1.32788	0.024146	NA	C797_U
	TraesCS5B02G533500	NA	NA	-3.51427	0.0241807	NA	C797_U
	TraesCS2A02G193000	NA	NA	1.47082	0.0241935	NA	C797_U
	TraesCS5D02G286400	NA	NA	-1.02611	0.0242256	NA	C797_U
	TraesCS5A02G127100	NA	NA	-5.0123	0.0243205	NA	C797_U
	TraesCS1D02G050000	NA	NA	-1.29848	0.0243808	NA	C797_U
	TraesCS2B02G118200	NA	NA	5.08053	0.0244633	NA	C797_U
	TraesCS1A02G013800	NA	NA	-1.86956	0.0244633	NA	C797_U
	TraesCS3D02G228700	NA	NA	-1.11985	0.0244633	NA	C797_U
	TraesCS3B02G297700	NA	NA	5.10384	0.0244633	NA	C797_U
	TraesCS3B02G127400	NA	NA	1.55425	0.0244787	NA	C797_U
	TraesCS3D02G539300	NA	NA	-1.50061	0.0245575	NA	C797_U
	TraesCS6A02G416500	NA	NA	1.46555	0.0245633	NA	C797_U
	TraesCS5B02G131800	NA	NA	1.24822	0.0245633	NA	C797_U
	TraesCS2A02G058300	NA	NA	-3.98922	0.0246081	NA	C797_U
	TraesCS7D02G553500	NA	NA	3.44722	0.0246964	NA	C797_U
	TraesCS4D02G292500	NA	NA	5.07901	0.0247284	NA	C797_U
	TraesCS1D02G376300	NA	NA	1.24821	0.0247619	NA	C797_U
	TraesCS6D02G070000	NA	NA	3.18148	0.0247619	NA	C797_U
	TraesCS2A02G583500	NA	NA	1.04164	0.0248132	NA	C797_U
	TraesCS7B02G146700	NA	NA	-2.66593	0.0248343	NA	C797_U
	TraesCS7A02G407200	NA	NA	-1.6044	0.0249848	NA	C797_U
	TraesCS7A02G065000	NA	NA	2.15016	0.0251229	NA	C797_U
	TraesCS3A02G260000	NA	NA	2.07808	0.0251822	NA	C797_U
	TraesCS2A02G380500	NA	NA	-1.92506	0.0251869	NA	C797_U
	TraesCS1D02G292400	NA	NA	1.10097	0.0252607	NA	C797_U
	TraesCS7B02G064100	NA	NA	5.02629	0.0252827	NA	C797_U
	TraesCS3B02G383300	NA	NA	-1.09506	0.0252827	NA	C797_U
	TraesCS3B02G200300	NA	NA	-4.51482	0.0252865	NA	C797_U
	TraesCS7A02G292800	NA	NA	1.43194	0.0252865	NA	C797_U
	TraesCS1B02G174100	NA	NA	1.88722	0.0253813	NA	C797_U
	TraesCS7D02G425900	NA	NA	-5.00836	0.0254208	NA	C797_U
	TraesCS2A02G144400	NA	NA	1.6176	0.0255206	NA	C797_U
	TraesCS4D02G057100	NA	NA	1.21367	0.0255587	NA	C797_U
	TraesCS1D02G290200	NA	NA	-1.58199	0.0256182	NA	C797_U
	TraesCS5A02G237900	NA	NA	1.35379	0.025626	NA	C797_U
	TraesCS5B02G532000	NA	NA	1.2303	0.0256763	NA	C797_U
	TraesCS3D02G095600	NA	NA	-2.39638	0.0256814	NA	C797_U
	TraesCS3B02G379200	NA	NA	1.1318	0.0256814	NA	C797_U
	TraesCS4A02G335700	NA	NA	-3.40808	0.0256821	NA	C797_U
	TraesCS2A02G028000	NA	NA	-5.00447	0.0256821	NA	C797_U
	TraesCS7D02G233700	NA	NA	1.23606	0.0257289	NA	C797_U
	TraesCS5B02G223100	NA	NA	-4.50866	0.0257927	NA	C797_U
	TraesCS2D02G036400	NA	NA	-4.1682	0.0258612	NA	C797_U
	TraesCS7D02G471300	NA	NA	-1.72095	0.0259112	NA	C797_U
	TraesCS7D02G297500	NA	NA	1.05005	0.0259936	NA	C797_U
	TraesCS7B02G063200	NA	NA	2.28067	0.0259936	NA	C797_U
	TraesCS7B02G055200	NA	NA	-1.43262	0.0259936	NA	C797_U
	TraesCS5A02G246800	NA	NA	3.58747	0.0260591	NA	C797_U
	TraesCS4B02G293700	NA	NA	3.13905	0.0260714	NA	C797_U
	TraesCS2A02G411700	NA	NA	-2.15429	0.0260738	NA	C797_U
	TraesCS3D02G366400	NA	NA	-4.99551	0.0261034	NA	C797_U
	TraesCS6A02G058300	NA	NA	5.09185	0.0261164	NA	C797_U
	TraesCS5D02G418800	NA	NA	2.68718	0.0262079	NA	C797_U
	TraesCS7B02G101500	NA	NA	1.23003	0.0262427	NA	C797_U
	TraesCS7A02G064300	NA	NA	-4.99648	0.0262535	NA	C797_U
	TraesCS3B02G318600	NA	NA	2.72533	0.0262686	NA	C797_U
	TraesCS7D02G115400	NA	NA	-1.63832	0.0263927	NA	C797_U
	TraesCS2D02G041400	NA	NA	-4.99452	0.0264099	NA	C797_U
	TraesCS6B02G049100	NA	NA	-1.56671	0.0264222	NA	C797_U
	TraesCS4B02G317000	NA	NA	-3.93044	0.0264222	NA	C797_U
	TraesCS2D02G067600	NA	NA	1.45654	0.0265164	NA	C797_U
	TraesCS4B02G021800	NA	NA	-4.65435	0.0265164	NA	C797_U
	TraesCS1A02G360200	NA	NA	-2.134	0.0266867	NA	C797_U
	TraesCS7B02G451600	NA	NA	-2.2752	0.0267121	NA	C797_U
	TraesCS7D02G196500	NA	NA	-2.71761	0.0267554	NA	C797_U
	TraesCS1D02G395200	NA	NA	2.26145	0.0267737	NA	C797_U
	TraesCS6B02G315300	NA	NA	-1.83609	0.0268344	NA	C797_U
	TraesCS6B02G365000	NA	NA	-1.38472	0.0268789	NA	C797_U
	TraesCS5D02G050100	NA	NA	-1.0869	0.0269962	NA	C797_U
	TraesCS4B02G246000	NA	NA	-1.46765	0.0271739	NA	C797_U
	TraesCS6B02G333800	NA	NA	-2.40258	0.0272942	NA	C797_U
	TraesCS2D02G213200	NA	NA	-3.40381	0.0273434	NA	C797_U
	TraesCS5D02G425600	NA	NA	-1.11781	0.0273457	NA	C797_U
	TraesCS5B02G007200	NA	NA	-3.09593	0.0273665	NA	C797_U
	TraesCS5D02G286300	NA	NA	-1.30223	0.0274302	NA	C797_U
	TraesCS2B02G439000	NA	NA	-2.08903	0.027695	NA	C797_U
	TraesCS5B02G053300	NA	NA	1.69344	0.0276982	NA	C797_U
	TraesCS4D02G198100	NA	NA	-1.13771	0.027729	NA	C797_U
	TraesCS4A02G392100	NA	NA	5.09313	0.027729	NA	C797_U
	TraesCS2B02G398300	NA	NA	1.26189	0.027729	NA	C797_U
	TraesCS2A02G460800	NA	NA	-3.97266	0.0277453	NA	C797_U
	TraesCS5D02G007700	NA	NA	1.25975	0.0277552	NA	C797_U
	TraesCS4D02G151500	NA	NA	1.04953	0.0277552	NA	C797_U
	TraesCS7A02G521600	NA	NA	2.45265	0.0277942	NA	C797_U
	TraesCS5B02G260100	NA	NA	-2.13068	0.0277942	NA	C797_U
	TraesCS7B02G108400	NA	NA	4.51748	0.0277942	NA	C797_U
	TraesCS7A02G426900	NA	NA	1.93864	0.0278105	NA	C797_U
	TraesCS5A02G075300	NA	NA	-3.03434	0.0278647	NA	C797_U
	TraesCS2B02G323500	NA	NA	5.01376	0.0278647	NA	C797_U
	TraesCS7A02G097800	NA	NA	1.09891	0.0278974	NA	C797_U
	TraesCS6A02G354200	NA	NA	2.05367	0.0278974	NA	C797_U
	TraesCS7D02G271500	NA	NA	-3.94941	0.0279881	NA	C797_U
	TraesCS4B02G291700	NA	NA	-4.98945	0.0279881	NA	C797_U
	TraesCS1B02G446500	NA	NA	5.05001	0.0279881	NA	C797_U
	TraesCS6A02G099700	NA	NA	-3.08889	0.0280231	NA	C797_U
	TraesCS6A02G277700	NA	NA	1.12137	0.0281384	NA	C797_U
	TraesCS5D02G306200	NA	NA	-1.73179	0.0281527	NA	C797_U
	TraesCS3D02G188000	NA	NA	1.66189	0.0281543	NA	C797_U
	TraesCS2D02G111700	NA	NA	1.11482	0.0281543	NA	C797_U
	TraesCS1D02G366600	NA	NA	-1.42011	0.0281586	NA	C797_U
	TraesCS1D02G282400	NA	NA	-1.33538	0.0282789	NA	C797_U
	TraesCS1B02G404200	NA	NA	2.35216	0.0283351	NA	C797_U
	TraesCS6D02G087700	NA	NA	1.79519	0.0283579	NA	C797_U
	TraesCS5D02G466100	NA	NA	-3.90709	0.0284084	NA	C797_U
	TraesCS4B02G353600	NA	NA	-2.00006	0.028421	NA	C797_U
	TraesCS6D02G246700	NA	NA	-3.1208	0.0284488	NA	C797_U
	TraesCS2D02G185000	NA	NA	1.79814	0.0284541	NA	C797_U
	TraesCS3A02G368800	NA	NA	1.36827	0.0285093	NA	C797_U
	TraesCS6D02G141400	NA	NA	1.00645	0.0285563	NA	C797_U
	TraesCS1D02G020400	NA	NA	-4.46314	0.0285884	NA	C797_U
	TraesCS4A02G130400	NA	NA	1.42531	0.0287719	NA	C797_U
	TraesCS7D02G128900	NA	NA	-1.41577	0.0289529	NA	C797_U
	TraesCS1D02G092700	NA	NA	-1.4565	0.0289608	NA	C797_U
	TraesCS2D02G204400	NA	NA	-1.45078	0.0289608	NA	C797_U
	TraesCS7D02G421800	NA	NA	1.59866	0.0289608	NA	C797_U
	TraesCS1D02G090000	NA	NA	-1.37642	0.0290766	NA	C797_U
	TraesCS1D02G433400	NA	NA	1.11442	0.0291114	NA	C797_U
	TraesCS7D02G132400	NA	NA	5.01981	0.0291114	NA	C797_U
	TraesCS4A02G494000	NA	NA	-2.87947	0.0291114	NA	C797_U
	TraesCS3A02G405600	NA	NA	1.15824	0.0291277	NA	C797_U
	TraesCS7B02G275300	NA	NA	-2.66587	0.029156	NA	C797_U
	TraesCS5B02G115000	NA	NA	-1.73329	0.0291572	NA	C797_U
	TraesCS7D02G058700	NA	NA	-5.0085	0.0291699	NA	C797_U
	TraesCS6D02G240300	NA	NA	2.27863	0.0291699	NA	C797_U
	TraesCS4A02G245900	NA	NA	-2.25938	0.0291699	NA	C797_U
	TraesCSU02G053400	NA	NA	1.76155	0.0292428	NA	C797_U
	TraesCS1B02G161400	NA	NA	2.91892	0.0292428	NA	C797_U
	TraesCS1D02G302000	NA	NA	1.283	0.0292434	NA	C797_U
	TraesCS7A02G427100	NA	NA	2.0671	0.0293676	NA	C797_U
	TraesCS4B02G001000	NA	NA	-3.07493	0.0293805	NA	C797_U
	TraesCS2D02G335000	NA	NA	1.57917	0.029394	NA	C797_U
	TraesCS2B02G119200	NA	NA	-1.17469	0.0294629	NA	C797_U
	TraesCS2D02G575800	NA	NA	-2.63628	0.0295885	NA	C797_U
	TraesCS3A02G344400	NA	NA	1.30451	0.0297195	NA	C797_U
	TraesCS5A02G467400	NA	NA	-1.00859	0.0297528	NA	C797_U
	TraesCS5B02G159600	NA	NA	-1.95092	0.0298036	NA	C797_U
	TraesCS1B02G019100	NA	NA	2.54249	0.0298471	NA	C797_U
	TraesCS1B02G386200	NA	NA	-1.36825	0.0298698	NA	C797_U
	TraesCS3B02G172400	NA	NA	-1.32579	0.0299137	NA	C797_U
	TraesCS7A02G053900	NA	NA	-3.47831	0.0299478	NA	C797_U
	TraesCS4D02G310400	NA	NA	-2.32235	0.0299742	NA	C797_U
	TraesCS2B02G526200	NA	NA	1.59955	0.0299742	NA	C797_U
	TraesCS5A02G278900	NA	NA	-3.88861	0.0300437	NA	C797_U
	TraesCS3D02G159100	NA	NA	-1.13561	0.0301032	NA	C797_U
	TraesCS1B02G166100	NA	NA	-1.13136	0.0301471	NA	C797_U
	TraesCS5A02G157200	NA	NA	-2.47272	0.0301524	NA	C797_U
	TraesCS3A02G446000	NA	NA	-5.05877	0.0301576	NA	C797_U
	TraesCS3D02G255100	NA	NA	-2.30413	0.0301814	NA	C797_U
	TraesCS6A02G195500	NA	NA	-2.67631	0.0301874	NA	C797_U
	TraesCS4B02G059200	NA	NA	5.01333	0.0303009	NA	C797_U
	TraesCS3A02G200400	NA	NA	-1.26456	0.0304104	NA	C797_U
	TraesCS2B02G444400	NA	NA	-1.17075	0.0304104	NA	C797_U
	TraesCS6D02G137200	NA	NA	-1.59505	0.0304547	NA	C797_U
	TraesCS7A02G560200	NA	NA	1.5273	0.0307165	NA	C797_U
	TraesCS5D02G178300	NA	NA	1.85578	0.0307362	NA	C797_U
	TraesCS6B02G173100	NA	NA	2.0971	0.0307362	NA	C797_U
	TraesCS5D02G113500	NA	NA	1.78816	0.0307677	NA	C797_U
	TraesCS3D02G058300	NA	NA	1.23713	0.0308118	NA	C797_U
	TraesCS1D02G034100	NA	NA	1.23837	0.0308162	NA	C797_U
	TraesCS7B02G251200	NA	NA	-2.81207	0.0308162	NA	C797_U
	TraesCS1D02G208900	NA	NA	1.32758	0.0308669	NA	C797_U
	TraesCS4B02G372600	NA	NA	5.0054	0.0309398	NA	C797_U
	TraesCS2D02G560800	NA	NA	-4.44667	0.0310303	NA	C797_U
	TraesCS5A02G104500	NA	NA	-2.63987	0.0311663	NA	C797_U
	TraesCS1A02G283400	NA	NA	-2.84133	0.0311663	NA	C797_U
	TraesCS3B02G300400	NA	NA	-1.67126	0.0311663	NA	C797_U
	TraesCS6D02G040400	NA	NA	-1.30199	0.0311889	NA	C797_U
	TraesCS3D02G500500	NA	NA	-5.0782	0.0312058	NA	C797_U
	TraesCS1D02G361900	NA	NA	-1.53809	0.0313364	NA	C797_U
	TraesCS6B02G410000	NA	NA	-1.17609	0.0313899	NA	C797_U
	TraesCS5D02G039900	NA	NA	-3.88224	0.0314217	NA	C797_U
	TraesCS6B02G285300	NA	NA	2.6938	0.0316068	NA	C797_U
	TraesCS4B02G219800	NA	NA	-1.53596	0.0316683	NA	C797_U
	TraesCS3D02G342400	NA	NA	-2.58507	0.0318905	NA	C797_U
	TraesCS7B02G262100	NA	NA	-1.60594	0.0319137	NA	C797_U
	TraesCS3A02G505200	NA	NA	4.5207	0.0319192	NA	C797_U
	TraesCS3A02G402600	NA	NA	-1.96021	0.0319345	NA	C797_U
	TraesCS3B02G518000	NA	NA	-4.47771	0.0319951	NA	C797_U
	TraesCS6D02G305200	NA	NA	3.85208	0.032151	NA	C797_U
	TraesCS2B02G542300	NA	NA	1.33428	0.0321584	NA	C797_U
	TraesCS2A02G327000	NA	NA	1.47669	0.0321654	NA	C797_U
	TraesCS5A02G336500	NA	NA	-2.48084	0.0321803	NA	C797_U
	TraesCS6D02G061700	NA	NA	-1.33737	0.0321962	NA	C797_U
	TraesCS6D02G356300	NA	NA	-1.08305	0.0321962	NA	C797_U
	TraesCS4D02G240700	NA	NA	-1.102	0.0323037	NA	C797_U
	TraesCS3A02G274200	NA	NA	-1.97077	0.0323461	NA	C797_U
	TraesCS2A02G433500	NA	NA	1.23461	0.0324124	NA	C797_U
	TraesCS5D02G099100	NA	NA	3.39427	0.0325071	NA	C797_U
	TraesCS5A02G071500	NA	NA	1.64545	0.0325076	NA	C797_U
	TraesCS7D02G516900	NA	NA	2.47982	0.0325102	NA	C797_U
	TraesCS7D02G128300	NA	NA	1.32136	0.032535	NA	C797_U
	TraesCS2A02G105900	NA	NA	1.22404	0.0326425	NA	C797_U
	TraesCS1B02G344900	NA	NA	-1.55579	0.0327378	NA	C797_U
	TraesCS2D02G066000	NA	NA	-2.24455	0.0328314	NA	C797_U
	TraesCS4B02G280800	NA	NA	-1.01086	0.0328314	NA	C797_U
	TraesCS3D02G032700	NA	NA	2.61908	0.0328314	NA	C797_U
	TraesCS7A02G132100	NA	NA	4.47663	0.0328341	NA	C797_U
	TraesCS7A02G423200	NA	NA	1.73466	0.0328341	NA	C797_U
	TraesCS7D02G011800	NA	NA	1.29575	0.0329367	NA	C797_U
	TraesCS7B02G042100	NA	NA	1.36643	0.0330753	NA	C797_U
	TraesCS1A02G132400	NA	NA	-1.38634	0.0330753	NA	C797_U
	TraesCS6A02G263500	NA	NA	-3.09696	0.0331315	NA	C797_U
	TraesCS1A02G105900	NA	NA	-1.08205	0.0331904	NA	C797_U
	TraesCS5D02G390700	NA	NA	2.65906	0.0333233	NA	C797_U
	TraesCS7B02G464700	NA	NA	-4.54527	0.0333233	NA	C797_U
	TraesCS4B02G393000	NA	NA	1.14549	0.0333233	NA	C797_U
	TraesCS1B02G338500	NA	NA	1.15925	0.0334661	NA	C797_U
	TraesCS1A02G174000	NA	NA	-1.32353	0.033566	NA	C797_U
	TraesCS3D02G238700	NA	NA	-1.05916	0.0337224	NA	C797_U
	TraesCS2A02G221300	NA	NA	-1.90264	0.0337873	NA	C797_U
	TraesCS3B02G210000	NA	NA	-1.66841	0.0339127	NA	C797_U
	TraesCS6D02G075400	NA	NA	1.124	0.0339442	NA	C797_U
	TraesCS1D02G202200	NA	NA	-1.36121	0.0340245	NA	C797_U
	TraesCS6B02G084400	NA	NA	1.47222	0.0340934	NA	C797_U
	TraesCS6A02G167200	NA	NA	1.8297	0.0340937	NA	C797_U
	TraesCS7D02G116600	NA	NA	-1.21107	0.0340937	NA	C797_U
	TraesCS3A02G121300	NA	NA	1.28993	0.034177	NA	C797_U
	TraesCS5D02G303500	NA	NA	1.43224	0.0342252	NA	C797_U
	TraesCS2A02G071700	NA	NA	-1.96529	0.0343166	NA	C797_U
	TraesCS7A02G541200	NA	NA	-5.044	0.0343427	NA	C797_U
	TraesCS2B02G474900	NA	NA	-1.88701	0.0344002	NA	C797_U
	TraesCS6A02G242500	NA	NA	-1.22146	0.0344949	NA	C797_U
	TraesCS7A02G282100	NA	NA	1.56931	0.0345305	NA	C797_U
	TraesCS3D02G333100	NA	NA	1.67318	0.0345661	NA	C797_U
	TraesCS6D02G231300	NA	NA	-2.19777	0.0345661	NA	C797_U
	TraesCS4B02G378400	NA	NA	-1.09455	0.03461	NA	C797_U
	TraesCS3D02G277500	NA	NA	1.29982	0.0346426	NA	C797_U
	TraesCS3D02G379800	NA	NA	-1.32593	0.0347794	NA	C797_U
	TraesCS5A02G543900	NA	NA	-3.11053	0.0348143	NA	C797_U
	TraesCS7A02G491000	NA	NA	-1.28049	0.0348533	NA	C797_U
	TraesCS5B02G561400	NA	NA	3.80587	0.0350784	NA	C797_U
	TraesCS4A02G134300	NA	NA	1.85956	0.0352164	NA	C797_U
	TraesCS6A02G306600	NA	NA	1.21355	0.0352292	NA	C797_U
	TraesCS3D02G195500	NA	NA	-1.10913	0.0353008	NA	C797_U
	TraesCS6D02G265200	NA	NA	-1.63286	0.0353961	NA	C797_U
	TraesCS1B02G167100	NA	NA	-1.28366	0.0354143	NA	C797_U
	TraesCS4D02G341800	NA	NA	-2.83026	0.035467	NA	C797_U
	TraesCS2D02G210700	NA	NA	-4.47293	0.0354734	NA	C797_U
	TraesCS6D02G239700	NA	NA	-1.23251	0.0356137	NA	C797_U
	TraesCS2B02G268000	NA	NA	3.84065	0.0356225	NA	C797_U
	TraesCS4A02G015600	NA	NA	2.0734	0.0356225	NA	C797_U
	TraesCS5A02G155300	NA	NA	-1.33122	0.0356788	NA	C797_U
	TraesCS5D02G232400	NA	NA	-1.87712	0.0356788	NA	C797_U
	TraesCS6D02G172200	NA	NA	-2.56709	0.0356954	NA	C797_U
	TraesCS4B02G397700	NA	NA	-1.03892	0.0357017	NA	C797_U
	TraesCS1D02G336400	NA	NA	1.66262	0.0357017	NA	C797_U
	TraesCS4A02G095300	NA	NA	-1.36196	0.0357019	NA	C797_U
	TraesCS7B02G305500	NA	NA	4.42731	0.0357719	NA	C797_U
	TraesCS2B02G036600	NA	NA	-4.4435	0.0358843	NA	C797_U
	TraesCS7D02G117800	NA	NA	2.32096	0.0359623	NA	C797_U
	TraesCSU02G128600	NA	NA	-4.44193	0.0360101	NA	C797_U
	TraesCS5A02G471700	NA	NA	2.44561	0.0360155	NA	C797_U
	TraesCS7D02G111900	NA	NA	-3.79466	0.0360587	NA	C797_U
	TraesCS3D02G545700	NA	NA	-4.39323	0.0361076	NA	C797_U
	TraesCS3B02G209900	NA	NA	-1.75589	0.0362405	NA	C797_U
	TraesCS5A02G531200	NA	NA	-1.31059	0.0363067	NA	C797_U
	TraesCS4A02G312300	NA	NA	-2.23497	0.0363138	NA	C797_U
	TraesCS4B02G326900	NA	NA	1.26175	0.0364398	NA	C797_U
	TraesCS2B02G173400	NA	NA	-3.08904	0.0364567	NA	C797_U
	TraesCS7D02G386100	NA	NA	2.32447	0.0364783	NA	C797_U
	TraesCS5B02G115100	NA	NA	-3.00393	0.0364886	NA	C797_U
	TraesCS1B02G317200	NA	NA	-1.96765	0.0364886	NA	C797_U
	TraesCS6B02G338000	NA	NA	-2.76678	0.036497	NA	C797_U
	TraesCS1B02G326600	NA	NA	1.21755	0.0365334	NA	C797_U
	TraesCS7B02G194600	NA	NA	3.81043	0.0365456	NA	C797_U
	TraesCS7D02G114100	NA	NA	1.73066	0.0365456	NA	C797_U
	TraesCS2A02G106600	NA	NA	-3.36862	0.0365871	NA	C797_U
	TraesCS2B02G598600	NA	NA	-1.51852	0.0365871	NA	C797_U
	TraesCS6D02G367800	NA	NA	-2.34919	0.0367028	NA	C797_U
	TraesCS4B02G005300	NA	NA	-2.08433	0.0367205	NA	C797_U
	TraesCS4D02G205200	NA	NA	2.4145	0.0367205	NA	C797_U
	TraesCS4D02G295500	NA	NA	-1.38759	0.0367205	NA	C797_U
	TraesCS1D02G155800	NA	NA	-2.45336	0.0367739	NA	C797_U
	TraesCS6D02G195400	NA	NA	1.81202	0.0368258	NA	C797_U
	TraesCS3B02G125500	NA	NA	1.39687	0.0368272	NA	C797_U
	TraesCS4B02G204000	NA	NA	-1.34827	0.0368489	NA	C797_U
	TraesCS4B02G079000	NA	NA	2.61476	0.0369123	NA	C797_U
	TraesCS4D02G040200	NA	NA	1.56162	0.037025	NA	C797_U
	TraesCS2D02G298100	NA	NA	3.29687	0.0370592	NA	C797_U
	TraesCS3B02G374600	NA	NA	2.24528	0.0371113	NA	C797_U
	TraesCS7B02G423800	NA	NA	4.51372	0.0371131	NA	C797_U
	TraesCS7B02G351000	NA	NA	1.39752	0.0371285	NA	C797_U
	TraesCS1B02G157100	NA	NA	-3.31071	0.0371561	NA	C797_U
	TraesCS5A02G140600	NA	NA	-1.09998	0.0371671	NA	C797_U
	TraesCS5B02G138300	NA	NA	-1.36643	0.0371819	NA	C797_U
	TraesCS1D02G410200	NA	NA	-1.01988	0.0371819	NA	C797_U
	TraesCS5B02G373000	NA	NA	5.0176	0.0371901	NA	C797_U
	TraesCS6A02G234900	NA	NA	2.14866	0.0372034	NA	C797_U
	TraesCSU02G065700	NA	NA	1.90409	0.0372034	NA	C797_U
	TraesCS5B02G445900	NA	NA	1.15981	0.0372399	NA	C797_U
	TraesCS6D02G253100	NA	NA	1.71397	0.0372586	NA	C797_U
	TraesCS3A02G109200	NA	NA	-1.28574	0.0372839	NA	C797_U
	TraesCS2A02G127200	NA	NA	-1.60852	0.0373648	NA	C797_U
	TraesCS5B02G049400	NA	NA	4.4287	0.0373648	NA	C797_U
	TraesCS1A02G017400	NA	NA	2.30033	0.0373668	NA	C797_U
	TraesCS5A02G388400	NA	NA	-2.087	0.0375021	NA	C797_U
	TraesCS4D02G328400	NA	NA	-1.3016	0.0376001	NA	C797_U
	TraesCS4A02G188700	NA	NA	-3.01814	0.0376975	NA	C797_U
	TraesCS5A02G336700	NA	NA	1.29374	0.0378487	NA	C797_U
	TraesCS5A02G309600	NA	NA	-3.81455	0.0379328	NA	C797_U
	TraesCS3B02G233900	NA	NA	-2.38441	0.0379783	NA	C797_U
	TraesCS2A02G189600	NA	NA	1.04459	0.038081	NA	C797_U
	TraesCS5A02G503100	NA	NA	-1.95535	0.0380988	NA	C797_U
	TraesCS2D02G507800	NA	NA	1.70988	0.0381054	NA	C797_U
	TraesCS1D02G153100	NA	NA	1.91377	0.0382519	NA	C797_U
	TraesCS4B02G055000	NA	NA	-2.96008	0.0382808	NA	C797_U
	TraesCS6B02G311900	NA	NA	-2.32066	0.0383486	NA	C797_U
	TraesCS1B02G222600	NA	NA	1.05781	0.0383593	NA	C797_U
	TraesCS3D02G328700	NA	NA	-4.43658	0.0383593	NA	C797_U
	TraesCS2D02G031900	NA	NA	1.18591	0.0384379	NA	C797_U
	TraesCS1B02G187000	NA	NA	2.16777	0.0385982	NA	C797_U
	TraesCS5D02G343000	NA	NA	1.31306	0.0386867	NA	C797_U
	TraesCS5A02G476700	NA	NA	-1.26822	0.0387172	NA	C797_U
	TraesCS4A02G270100	NA	NA	-5.05657	0.0387609	NA	C797_U
	TraesCS2A02G404700	NA	NA	-1.34187	0.0388885	NA	C797_U
	TraesCS2D02G525300	NA	NA	-1.94874	0.0389525	NA	C797_U
	TraesCS3D02G275800	NA	NA	-1.42816	0.0389723	NA	C797_U
	TraesCS1B02G224000	NA	NA	-2.18393	0.0389879	NA	C797_U
	TraesCS3A02G227700	NA	NA	-1.95481	0.0389932	NA	C797_U
	TraesCS5A02G457700	NA	NA	-2.10151	0.0390492	NA	C797_U
	TraesCS3A02G388100	NA	NA	1.97261	0.0390492	NA	C797_U
	TraesCS2A02G142500	NA	NA	-3.34758	0.0390492	NA	C797_U
	TraesCS1D02G149900	NA	NA	-2.94602	0.0390492	NA	C797_U
	TraesCS1A02G183000	NA	NA	1.84736	0.0390492	NA	C797_U
	TraesCS1A02G203200	NA	NA	3.80247	0.0390492	NA	C797_U
	TraesCS2A02G381600	NA	NA	2.75887	0.0390492	NA	C797_U
	TraesCS7A02G341300	NA	NA	2.30812	0.03905	NA	C797_U
	TraesCS6D02G349000	NA	NA	3.8061	0.0391225	NA	C797_U
	TraesCS4A02G098900	NA	NA	-1.25198	0.0391969	NA	C797_U
	TraesCS3D02G401300	NA	NA	-1.03906	0.039201	NA	C797_U
	TraesCS1B02G440500	NA	NA	1.84266	0.0392873	NA	C797_U
	TraesCS3B02G017300	NA	NA	1.25365	0.0392873	NA	C797_U
	TraesCS6D02G260000	NA	NA	-3.77396	0.0392873	NA	C797_U
	TraesCS5A02G361500	NA	NA	2.4237	0.0393143	NA	C797_U
	TraesCS6A02G209900	NA	NA	-1.13404	0.0393289	NA	C797_U
	TraesCS2A02G437200	NA	NA	1.7244	0.0394449	NA	C797_U
	TraesCS4D02G170700	NA	NA	1.3118	0.0394947	NA	C797_U
	TraesCS6D02G370100	NA	NA	2.02568	0.0394947	NA	C797_U
	TraesCS5D02G395900	NA	NA	-2.75049	0.0394947	NA	C797_U
	TraesCS3D02G184000	NA	NA	2.4346	0.0395004	NA	C797_U
	TraesCS4A02G034500	NA	NA	2.70009	0.0395161	NA	C797_U
	TraesCS7B02G279500	NA	NA	-1.02879	0.0395664	NA	C797_U
	TraesCS2B02G596600	NA	NA	2.96351	0.039576	NA	C797_U
	TraesCS3B02G579500	NA	NA	-4.33614	0.0396037	NA	C797_U
	TraesCS5D02G266300	NA	NA	1.73452	0.0396413	NA	C797_U
	TraesCS3D02G251900	NA	NA	-1.87759	0.0397715	NA	C797_U
	TraesCS2B02G133200	NA	NA	1.99202	0.0397715	NA	C797_U
	TraesCS3D02G372900	NA	NA	3.77194	0.0398013	NA	C797_U
	TraesCS5B02G413800	NA	NA	1.14962	0.0398538	NA	C797_U
	TraesCS7D02G477300	NA	NA	-1.55534	0.0398844	NA	C797_U
	TraesCS1B02G433700	NA	NA	-1.30635	0.0398844	NA	C797_U
	TraesCS4A02G402800	NA	NA	-1.24573	0.0400234	NA	C797_U
	TraesCS5A02G246200	NA	NA	-1.34885	0.0400342	NA	C797_U
	TraesCS6D02G194900	NA	NA	3.02867	0.0400899	NA	C797_U
	TraesCS5B02G138900	NA	NA	-1.37665	0.040129	NA	C797_U
	TraesCS6A02G119800	NA	NA	-4.34473	0.0401574	NA	C797_U
	TraesCS4A02G275600	NA	NA	4.39205	0.0401574	NA	C797_U
	TraesCS3D02G178900	NA	NA	-2.40259	0.0402074	NA	C797_U
	TraesCS7B02G245100	NA	NA	-4.33846	0.0402388	NA	C797_U
	TraesCS5D02G210000	NA	NA	1.07643	0.0402388	NA	C797_U
	TraesCS2B02G630100	NA	NA	1.91212	0.0402388	NA	C797_U
	TraesCS2A02G286200	NA	NA	1.22551	0.0403237	NA	C797_U
	TraesCS3D02G375200	NA	NA	1.8189	0.0403683	NA	C797_U
	TraesCS5B02G392900	NA	NA	2.70181	0.0403956	NA	C797_U
	TraesCS5A02G365300	NA	NA	-2.95635	0.0404812	NA	C797_U
	TraesCS4B02G104900	NA	NA	1.31952	0.0404812	NA	C797_U
	TraesCS3A02G104400	NA	NA	-3.76308	0.0405597	NA	C797_U
	TraesCS6D02G306700	NA	NA	1.7531	0.0406972	NA	C797_U
	TraesCS3B02G376900	NA	NA	-1.32946	0.040869	NA	C797_U
	TraesCS4A02G297800	NA	NA	2.2372	0.0408977	NA	C797_U
	TraesCS4A02G030400	NA	NA	-3.08509	0.0408977	NA	C797_U
	TraesCS6D02G162200	NA	NA	1.48278	0.0409369	NA	C797_U
	TraesCS1D02G290000	NA	NA	-1.67296	0.0409929	NA	C797_U
	TraesCS1A02G115500	NA	NA	2.02536	0.0410273	NA	C797_U
	TraesCS1B02G226000	NA	NA	-1.96251	0.041064	NA	C797_U
	TraesCS1B02G465000	NA	NA	1.21688	0.0411208	NA	C797_U
	TraesCS5A02G525000	NA	NA	1.38742	0.0411208	NA	C797_U
	TraesCS3B02G207600	NA	NA	-2.81857	0.0411208	NA	C797_U
	TraesCS3D02G121800	NA	NA	-2.3931	0.0412433	NA	C797_U
	TraesCS7B02G257000	NA	NA	-2.78088	0.0412433	NA	C797_U
	TraesCS2B02G231500	NA	NA	3.32106	0.0412433	NA	C797_U
	TraesCS2D02G399600	NA	NA	-1.0468	0.0414283	NA	C797_U
	TraesCS7D02G352200	NA	NA	-1.42227	0.0414746	NA	C797_U
	TraesCS2B02G517600	NA	NA	1.03817	0.0414801	NA	C797_U
	TraesCS3B02G435900	NA	NA	1.70469	0.0415368	NA	C797_U
	TraesCS4B02G010100	NA	NA	1.98095	0.0416884	NA	C797_U
	TraesCS2B02G321500	NA	NA	-2.58217	0.0416884	NA	C797_U
	TraesCS1D02G341900	NA	NA	-1.42404	0.0418261	NA	C797_U
	TraesCS2A02G313400	NA	NA	2.2618	0.0419666	NA	C797_U
	TraesCS3D02G087500	NA	NA	-1.84669	0.0419666	NA	C797_U
	TraesCS6D02G331400	NA	NA	1.47681	0.0419666	NA	C797_U
	TraesCS3A02G326700	NA	NA	1.12149	0.0419729	NA	C797_U
	TraesCS5D02G191100	NA	NA	1.28429	0.0420303	NA	C797_U
	TraesCS7B02G017600	NA	NA	-3.74647	0.0420758	NA	C797_U
	TraesCS1A02G019200	NA	NA	2.34585	0.0422538	NA	C797_U
	TraesCS5B02G143300	NA	NA	-2.44986	0.0422538	NA	C797_U
	TraesCS7A02G196000	NA	NA	1.79047	0.0422692	NA	C797_U
	TraesCS5D02G031600	NA	NA	3.24229	0.0423115	NA	C797_U
	TraesCS5A02G447300	NA	NA	1.43166	0.0424169	NA	C797_U
	TraesCS6A02G071000	NA	NA	3.78263	0.042564	NA	C797_U
	TraesCS4B02G017100	NA	NA	-3.73704	0.0427681	NA	C797_U
	TraesCS2B02G299700	NA	NA	2.07515	0.0427753	NA	C797_U
	TraesCS4B02G100800	NA	NA	3.73421	0.0428827	NA	C797_U
	TraesCS6B02G331600	NA	NA	-1.86478	0.043021	NA	C797_U
	TraesCS4D02G181600	NA	NA	-1.42559	0.0431583	NA	C797_U
	TraesCS7A02G491200	NA	NA	-1.47356	0.0432174	NA	C797_U
	TraesCS3A02G457700	NA	NA	1.86388	0.0432174	NA	C797_U
	TraesCS5B02G016700	NA	NA	-2.16198	0.0432317	NA	C797_U
	TraesCS4A02G058700	NA	NA	-1.3632	0.0432461	NA	C797_U
	TraesCS1A02G088400	NA	NA	1.56927	0.0435816	NA	C797_U
	TraesCS6D02G165800	NA	NA	-1.00652	0.0436139	NA	C797_U
	TraesCS2D02G202700	NA	NA	1.20441	0.043778	NA	C797_U
	TraesCS1D02G067800	NA	NA	2.34735	0.0438095	NA	C797_U
	TraesCS1B02G454100	NA	NA	-2.96932	0.0438265	NA	C797_U
	TraesCS1B02G378700	NA	NA	-1.78799	0.0438265	NA	C797_U
	TraesCS7A02G329300	NA	NA	-1.82023	0.0438265	NA	C797_U
	TraesCS7A02G147100	NA	NA	1.14852	0.0439477	NA	C797_U
	TraesCS6B02G415100	NA	NA	-3.28079	0.0439678	NA	C797_U
	TraesCS7D02G320300	NA	NA	2.41582	0.044005	NA	C797_U
	TraesCS6A02G250300	NA	NA	-1.73142	0.044114	NA	C797_U
	TraesCS5A02G424800	NA	NA	2.49133	0.0441192	NA	C797_U
	TraesCS1A02G288600	NA	NA	1.40754	0.0441208	NA	C797_U
	TraesCS6D02G183400	NA	NA	-1.27167	0.0441208	NA	C797_U
	TraesCS5B02G371200	NA	NA	1.5367	0.0441492	NA	C797_U
	TraesCS6A02G406000	NA	NA	1.53634	0.0441784	NA	C797_U
	TraesCS5B02G465000	NA	NA	2.17323	0.0442313	NA	C797_U
	TraesCS7B02G109700	NA	NA	-2.09827	0.0443076	NA	C797_U
	TraesCS4D02G238800	NA	NA	-3.02988	0.0443716	NA	C797_U
	TraesCS2A02G393700	NA	NA	-2.04841	0.0445012	NA	C797_U
	TraesCS1A02G287400	NA	NA	-1.45847	0.0445825	NA	C797_U
	TraesCS1A02G332500	NA	NA	-2.23177	0.044619	NA	C797_U
	TraesCS7D02G130500	NA	NA	-1.22019	0.0448093	NA	C797_U
	TraesCS5D02G197000	NA	NA	-2.54736	0.0448787	NA	C797_U
	TraesCS7D02G488500	NA	NA	-2.81434	0.0449208	NA	C797_U
	TraesCS3A02G407000	NA	NA	-4.57364	0.0450616	NA	C797_U
	TraesCS1B02G316300	NA	NA	1.93198	0.0450823	NA	C797_U
	TraesCS3A02G326200	NA	NA	1.66783	0.0451111	NA	C797_U
	TraesCS3D02G524000	NA	NA	-1.79885	0.0452956	NA	C797_U
	TraesCS5A02G149600	NA	NA	1.73403	0.0453241	NA	C797_U
	TraesCS1A02G064100	NA	NA	-1.2065	0.0453573	NA	C797_U
	TraesCS5A02G164600	NA	NA	1.28862	0.0454182	NA	C797_U
	TraesCS4B02G196000	NA	NA	-2.33339	0.0454312	NA	C797_U
	TraesCS7B02G015200	NA	NA	-2.71679	0.0454828	NA	C797_U
	TraesCS5D02G381200	NA	NA	4.46832	0.045648	NA	C797_U
	TraesCS2B02G118500	NA	NA	1.14365	0.0457333	NA	C797_U
	TraesCS2B02G073100	NA	NA	3.22381	0.0457333	NA	C797_U
	TraesCS3D02G428700	NA	NA	1.02455	0.0457456	NA	C797_U
	TraesCS2B02G302400	NA	NA	-1.01346	0.0458328	NA	C797_U
	TraesCS2B02G250100	NA	NA	-1.03458	0.0459128	NA	C797_U
	TraesCS1D02G378800	NA	NA	1.90136	0.0459734	NA	C797_U
	TraesCS7B02G153100	NA	NA	-1.10968	0.0460233	NA	C797_U
	TraesCS5A02G459200	NA	NA	1.29044	0.0460632	NA	C797_U
	TraesCS6A02G201100	NA	NA	-2.53806	0.0460677	NA	C797_U
	TraesCS5D02G213200	NA	NA	1.38961	0.0460779	NA	C797_U
	TraesCS4B02G155000	NA	NA	1.04188	0.0462999	NA	C797_U
	TraesCS7D02G248100	NA	NA	-2.04082	0.0463767	NA	C797_U
	TraesCS6B02G210800	NA	NA	-2.12147	0.0463894	NA	C797_U
	TraesCS2A02G280400	NA	NA	-1.31402	0.0464123	NA	C797_U
	TraesCS6B02G270200	NA	NA	1.96659	0.0464123	NA	C797_U
	TraesCS6A02G321300	NA	NA	1.19998	0.0464146	NA	C797_U
	TraesCS5D02G493200	NA	NA	-1.5431	0.0464168	NA	C797_U
	TraesCS7B02G394800	NA	NA	-1.71057	0.046426	NA	C797_U
	TraesCS3B02G307600	NA	NA	-2.29171	0.046555	NA	C797_U
	TraesCS7B02G143700	NA	NA	-2.09026	0.0465871	NA	C797_U
	TraesCS6D02G197700	NA	NA	-3.2492	0.0466704	NA	C797_U
	TraesCS4D02G011000	NA	NA	-2.37598	0.046704	NA	C797_U
	TraesCS4D02G045200	NA	NA	1.6893	0.0467487	NA	C797_U
	TraesCS7D02G352300	NA	NA	-4.31626	0.0467516	NA	C797_U
	TraesCS3A02G128600	NA	NA	-2.18636	0.0467914	NA	C797_U
	TraesCS1A02G187700	NA	NA	1.90719	0.0468164	NA	C797_U
	TraesCS5B02G165000	NA	NA	-1.35003	0.0469154	NA	C797_U
	TraesCS4A02G271200	NA	NA	1.29509	0.0469154	NA	C797_U
	TraesCS1B02G295500	NA	NA	-1.85963	0.0470861	NA	C797_U
	TraesCS3A02G231900	NA	NA	2.21677	0.0471686	NA	C797_U
	TraesCS1D02G126700	NA	NA	-1.06971	0.0472018	NA	C797_U
	TraesCS2D02G479900	NA	NA	-2.38938	0.0472124	NA	C797_U
	TraesCS7B02G200900	NA	NA	-2.12532	0.0472416	NA	C797_U
	TraesCS4A02G422100	NA	NA	1.18061	0.0473425	NA	C797_U
	TraesCS3D02G194300	NA	NA	1.2006	0.0473425	NA	C797_U
	TraesCS3D02G538900	NA	NA	-1.80764	0.0473425	NA	C797_U
	TraesCS2B02G134300	NA	NA	-1.34025	0.0473425	NA	C797_U
	TraesCS5A02G262800	NA	NA	1.59532	0.0474213	NA	C797_U
	TraesCS4A02G472400	NA	NA	-3.25681	0.0474494	NA	C797_U
	TraesCS2B02G299000	NA	NA	1.35976	0.0475029	NA	C797_U
	TraesCS6A02G102400	NA	NA	3.05068	0.0475029	NA	C797_U
	TraesCS2B02G587900	NA	NA	-1.07113	0.0475029	NA	C797_U
	TraesCS3A02G179000	NA	NA	2.26783	0.0475325	NA	C797_U
	TraesCS6D02G349500	NA	NA	1.42333	0.0475325	NA	C797_U
	TraesCS5A02G199300	NA	NA	1.24717	0.0475921	NA	C797_U
	TraesCS1B02G301100	NA	NA	-1.2538	0.0475921	NA	C797_U
	TraesCS6A02G271600	NA	NA	3.7473	0.0478572	NA	C797_U
	TraesCS2A02G343400	NA	NA	-2.94407	0.0478843	NA	C797_U
	TraesCS4B02G304600	NA	NA	3.01102	0.0478943	NA	C797_U
	TraesCS2B02G113500	NA	NA	-1.71982	0.0479264	NA	C797_U
	TraesCS3A02G093400	NA	NA	-4.26286	0.0480188	NA	C797_U
	TraesCS7B02G181100	NA	NA	1.13808	0.0481727	NA	C797_U
	TraesCS1A02G248800	NA	NA	-1.66551	0.0481968	NA	C797_U
	TraesCS5D02G137900	NA	NA	1.09192	0.0482298	NA	C797_U
	TraesCS2A02G209100	NA	NA	-1.04273	0.0482298	NA	C797_U
	TraesCS1D02G057300	NA	NA	-3.02563	0.0482298	NA	C797_U
	TraesCS2A02G226400	NA	NA	-3.74835	0.0482623	NA	C797_U
	TraesCS3B02G411000	NA	NA	-1.17023	0.0482705	NA	C797_U
	TraesCS3B02G518900	NA	NA	-3.01177	0.0483898	NA	C797_U
	TraesCS2B02G404600	NA	NA	1.61224	0.0484484	NA	C797_U
	TraesCS6B02G262500	NA	NA	-1.89159	0.0485814	NA	C797_U
	TraesCS6A02G361000	NA	NA	-1.1063	0.0486479	NA	C797_U
	TraesCS6D02G283600	NA	NA	4.28949	0.0486519	NA	C797_U
	TraesCS7D02G438400	NA	NA	3.70657	0.048774	NA	C797_U
	TraesCS5A02G477900	NA	NA	3.68918	0.048774	NA	C797_U
	TraesCS6D02G393200	NA	NA	1.4397	0.0488022	NA	C797_U
	TraesCS1D02G192900	NA	NA	1.01746	0.0488392	NA	C797_U
	TraesCS2B02G586400	NA	NA	2.93309	0.0488392	NA	C797_U
	TraesCS7B02G097800	NA	NA	1.1031	0.0488746	NA	C797_U
	TraesCS6D02G031200	NA	NA	-3.77395	0.0489558	NA	C797_U
	TraesCS5A02G279600	NA	NA	1.55108	0.0490065	NA	C797_U
	TraesCS4B02G167500	NA	NA	1.40118	0.0491173	NA	C797_U
	TraesCS7D02G401800	NA	NA	2.77705	0.0492695	NA	C797_U
	TraesCS6D02G223300	NA	NA	2.1866	0.0493064	NA	C797_U
	TraesCS1B02G199300	NA	NA	1.04059	0.0493064	NA	C797_U
	TraesCS6A02G288100	NA	NA	2.30904	0.0494223	NA	C797_U
	TraesCS1A02G078800	NA	NA	-1.02064	0.0495982	NA	C797_U
	TraesCS2A02G325500	NA	NA	3.21645	0.0496291	NA	C797_U
	TraesCS2B02G359000	NA	NA	1.78164	0.0496529	NA	C797_U
	TraesCS7D02G120200	NA	NA	-1.86071	0.0496569	NA	C797_U
	TraesCS7D02G303500	NA	NA	-1.6525	0.0497265	NA	C797_U
	TraesCS7A02G319000	NA	NA	-1.49808	0.0497328	NA	C797_U
	TraesCS2D02G057000	NA	NA	1.60174	0.0497956	NA	C797_U
	TraesCS5D02G420000	NA	NA	1.45255	0.0497976	NA	C797_U
	TraesCS5B02G121400	NA	NA	1.59896	0.0498142	NA	C797_U
	TraesCS6D02G374200	NA	NA	1.84754	0.0498283	NA	C797_U
	TraesCS3D02G276600	NA	NA	1.33044	0.049921	NA	C797_U

### Sheet: root_salt_D47
	KN_U: DEGs uniquely present in KN9204 root under Salt/CK.
	D47_U: DEGs uniquely present in D47 root under Salt/CK.
	KN_D47: DEGs present in KN9204 root and D47 root under Salt/CK, but the difference of log2 fold change is greater than 1.
		KN9204_Salt/CK		D47_Salt/CK
	GeneID	Log2 Fold change	p-adjust	Log2 Fold change	p-adjust	|Delta log2 fold change|	Category
	TraesCS1A02G100100	-2.39388	2.68994e-05	-3.3951	4.60677e-06	1.00123	KN_D47
	TraesCS5D02G335700	-2.04635	0.000902202	-1.04279	0.0107621	1.00356	KN_D47
	TraesCS1B02G224900	-3.14976	0.00858186	-2.13959	0.0126333	1.01017	KN_D47
	TraesCS6A02G222200	2.26204	2.72023e-05	1.24892	0.0272903	1.01312	KN_D47
	TraesCS5D02G384500	1.31351	0.00348862	2.327	1.88579e-07	1.0135	KN_D47
	TraesCS1B02G454500	-2.21964	9.69191e-07	-3.23997	1.44339e-16	1.02032	KN_D47
	TraesCS3B02G526700	-1.39001	3.58895e-05	-2.41242	9.11113e-08	1.02241	KN_D47
	TraesCS4D02G026600	2.03396	4.4604e-08	1.01155	0.0249163	1.02241	KN_D47
	TraesCS5B02G072300	2.62684	1.91752e-11	3.65241	8.0351e-25	1.02557	KN_D47
	TraesCSU02G008800	-2.47249	2.55589e-11	-1.44192	1.67039e-05	1.03057	KN_D47
	TraesCS7B02G378300	-2.87202	0.00218145	-3.91037	0.0248862	1.03834	KN_D47
	TraesCS3B02G498500	-1.30294	0.0222085	-2.34528	3.5546e-08	1.04235	KN_D47
	TraesCS7D02G010000	-1.71832	1.71021e-18	-2.76323	3.39023e-46	1.04491	KN_D47
	TraesCS2B02G579000	-2.33726	7.6793e-10	-1.29148	0.00168439	1.04577	KN_D47
	TraesCS3B02G149400	-2.28718	1.30793e-09	-1.24133	0.00127915	1.04586	KN_D47
	TraesCS1D02G433600	2.01049	0.000314836	3.06257	1.24432e-11	1.05207	KN_D47
	TraesCS7D02G474200	6.64973	7.23758e-05	7.70468	7.12554e-08	1.05495	KN_D47
	TraesCS5A02G131300	1.70375	3.64855e-19	2.76136	1.19932e-59	1.0576	KN_D47
	TraesCS2B02G445200	-2.40007	5.87635e-07	-1.34027	0.0230338	1.0598	KN_D47
	TraesCS3D02G402300	-3.00856	8.30422e-06	-1.94616	0.00489196	1.0624	KN_D47
	TraesCS4A02G484800	-1.07611	9.78305e-07	-2.14031	2.51607e-18	1.0642	KN_D47
	TraesCS4A02G059400	1.25662	0.0343788	2.32169	1.65503e-08	1.06507	KN_D47
	TraesCS2D02G411400	-3.2392	0.000128775	-2.16701	0.000789252	1.07219	KN_D47
	TraesCS5D02G193800	-5.30891	5.11662e-10	-4.2357	5.48737e-16	1.07321	KN_D47
	TraesCS6A02G048200	4.00322	0.000106603	2.92998	0.000513893	1.07324	KN_D47
	TraesCS3A02G122600	-4.16068	0.037825	-5.23407	0.0115723	1.07339	KN_D47
	TraesCS2B02G008500	-2.98673	0.00160554	-1.91129	0.0316086	1.07544	KN_D47
	TraesCS3A02G481600	-2.7149	6.00827e-34	-1.63701	2.2353e-14	1.07789	KN_D47
	TraesCS3A02G000200	-1.94675	0.0331135	-3.0286	9.95716e-09	1.08185	KN_D47
	TraesCS3A02G470200	-1.97464	6.18196e-08	-3.05714	2.85564e-63	1.0825	KN_D47
	TraesCS6B02G096400	2.7752	0.001662	1.68687	0.0418339	1.08833	KN_D47
	TraesCS4A02G416500	-2.35278	5.57681e-07	-1.25713	0.0176131	1.09565	KN_D47
	TraesCS6D02G106800	-2.99951	1.15669e-05	-1.90332	2.32153e-07	1.09619	KN_D47
	TraesCS2B02G086200	-2.62244	5.25206e-05	-1.5227	0.0357245	1.09974	KN_D47
	TraesCS2D02G438300	-5.01263	0.000206631	-3.91244	5.68268e-08	1.10019	KN_D47
	TraesCSU02G022800	-1.09877	0.0107518	-2.20179	0.000139433	1.10301	KN_D47
	TraesCS1B02G410400	-3.91912	0.00169861	-5.02884	2.49906e-08	1.10972	KN_D47
	TraesCS6A02G071900	3.03582	1.0628e-05	1.92225	0.0121624	1.11356	KN_D47
	TraesCS4D02G125900	-3.31496	4.10072e-05	-4.42872	2.96288e-18	1.11376	KN_D47
	TraesCS1A02G088300	2.62447	3.13668e-11	3.74045	6.56092e-09	1.11598	KN_D47
	TraesCS6B02G044300	-3.24789	1.92478e-14	-4.36473	7.82274e-21	1.11684	KN_D47
	TraesCS7D02G034600	-2.22316	0.00465732	-3.34044	1.93868e-05	1.11729	KN_D47
	TraesCS7A02G473000	-3.81624	0.0239408	-2.69784	0.0282008	1.11841	KN_D47
	TraesCSU02G125200	-1.86892	0.020283	-2.98978	3.33633e-15	1.12086	KN_D47
	TraesCS7B02G082100	-2.20481	0.00657417	-3.33408	0.00685863	1.12927	KN_D47
	TraesCSU02G009100	-2.37026	5.55013e-16	-1.23895	0.000510104	1.13131	KN_D47
	TraesCS1A02G209100	-1.17801	0.00198537	-2.31479	8.9627e-11	1.13678	KN_D47
	TraesCS3B02G609400	1.98711	0.0199277	3.12799	4.71262e-08	1.14087	KN_D47
	TraesCS3A02G290100	-3.29562	1.71824e-08	-2.15442	9.48763e-05	1.14121	KN_D47
	TraesCS3A02G040800	3.25794	4.14067e-26	2.11195	2.16623e-06	1.14599	KN_D47
	TraesCS4B02G377000	-2.06854	7.83047e-10	-3.21473	6.98286e-24	1.14618	KN_D47
	TraesCS5B02G076000	-5.32435	4.79041e-10	-4.17635	5.20008e-14	1.148	KN_D47
	TraesCS2A02G027700	-3.45943	2.78351e-07	-2.31035	0.000138296	1.14908	KN_D47
	TraesCS6D02G167800	-1.36621	0.0337645	-2.51965	1.0344e-05	1.15344	KN_D47
	TraesCS6A02G234400	-2.19008	0.0105272	-3.34649	0.032183	1.15642	KN_D47
	TraesCS4B02G381800	-6.29172	2.56652e-05	-5.13157	0.0188936	1.16014	KN_D47
	TraesCS2B02G097300	1.14927	3.01977e-13	2.30975	4.51376e-86	1.16048	KN_D47
	TraesCS5B02G142100	2.65368	1.45493e-09	1.49167	0.00149412	1.162	KN_D47
	TraesCS7B02G354900	-1.70788	0.0298595	-2.87107	0.00809163	1.16319	KN_D47
	TraesCS5B02G494400	2.57884	6.62706e-10	1.41489	0.0213681	1.16395	KN_D47
	TraesCS7A02G089600	-2.05065	0.00494788	-3.22097	5.92525e-05	1.17032	KN_D47
	TraesCS3D02G068600	-2.22589	1.0235e-07	-1.05281	0.022113	1.17309	KN_D47
	TraesCS3D02G162800	-2.10216	1.42549e-05	-3.27816	3.70415e-10	1.17601	KN_D47
	TraesCS7D02G503700	-2.68001	6.23251e-20	-1.50356	0.000190374	1.17645	KN_D47
	TraesCS4B02G377200	-2.92418	6.85988e-31	-1.74272	4.21395e-17	1.18146	KN_D47
	TraesCS2B02G242000	2.00672	9.08067e-14	3.1945	2.06876e-24	1.18778	KN_D47
	TraesCS6D02G101200	-2.92996	0.00688788	-4.11796	4.84659e-05	1.18801	KN_D47
	TraesCS2B02G498100	5.20723	0.00757141	4.01418	8.40285e-07	1.19305	KN_D47
	TraesCS7D02G469400	-1.78007	6.26717e-07	-2.97752	5.91975e-08	1.19744	KN_D47
	TraesCS4D02G283600	2.35226	0.00130263	3.55157	6.44109e-09	1.19931	KN_D47
	TraesCS6A02G320700	2.19073	0.000692216	3.40453	7.07475e-06	1.2138	KN_D47
	TraesCS7B02G130900	-1.42491	0.00228405	-2.65076	1.94014e-13	1.22585	KN_D47
	TraesCS2D02G492800	3.83901	8.33877e-05	2.60837	0.01066	1.23064	KN_D47
	TraesCS7D02G232300	-1.13727	0.0295304	-2.37339	4.46613e-26	1.23612	KN_D47
	TraesCS3A02G141700	-4.67519	0.00893606	-5.91605	0.000115786	1.24086	KN_D47
	TraesCS5B02G449500	-2.27114	2.61166e-20	-1.02642	0.000989942	1.24472	KN_D47
	TraesCS2A02G402400	2.65614	0.048537	3.9017	0.0357569	1.24555	KN_D47
	TraesCS4D02G358100	-2.94576	0.00082973	-4.20755	2.679e-15	1.26179	KN_D47
	TraesCS5D02G488900	-3.25353	2.68764e-11	-1.98971	0.00100404	1.26383	KN_D47
	TraesCS7A02G474200	-1.00509	4.45167e-06	-2.26973	3.96491e-16	1.26464	KN_D47
	TraesCS1D02G141000	1.60985	0.0409897	2.87671	0.00112904	1.26685	KN_D47
	TraesCS4B02G310300	-4.21374	2.63571e-23	-2.94237	7.92816e-17	1.27137	KN_D47
	TraesCS2A02G064900	2.58617	2.48433e-27	1.31424	2.01606e-05	1.27193	KN_D47
	TraesCS2D02G579800	-2.10806	0.00032298	-3.38233	1.99064e-09	1.27426	KN_D47
	TraesCS5D02G378300	2.1	0.0498242	3.37773	2.1914e-06	1.27773	KN_D47
	TraesCS5B02G462200	-2.32173	2.29396e-06	-1.03919	0.0293099	1.28255	KN_D47
	TraesCS2D02G295000	1.43254	9.06137e-06	2.72245	1.55451e-37	1.28991	KN_D47
	TraesCS6D02G035600	-2.77234	1.75911e-08	-4.06313	1.20408e-11	1.29078	KN_D47
	TraesCS3A02G470100	-2.17783	8.697e-22	-3.46895	2.04969e-32	1.29112	KN_D47
	TraesCS2D02G387600	-1.51654	0.00054306	-2.81304	5.70864e-20	1.2965	KN_D47
	TraesCS3B02G529400	4.62518	0.0371333	5.92653	0.000859119	1.30135	KN_D47
	TraesCS5A02G426000	-2.93172	3.02347e-11	-1.62753	0.000866836	1.3042	KN_D47
	TraesCS4B02G317200	-2.96315	3.08053e-22	-1.65638	6.72308e-15	1.30677	KN_D47
	TraesCS1D02G392000	-4.52171	2.31516e-08	-3.21036	0.000214778	1.31135	KN_D47
	TraesCS3D02G372300	-3.76609	0.0236038	-2.45078	0.0201764	1.31531	KN_D47
	TraesCS6D02G337800	-1.143	0.0326431	-2.4627	4.10201e-07	1.3197	KN_D47
	TraesCS3D02G523200	2.52235	1.15406e-10	3.85458	0.000735491	1.33223	KN_D47
	TraesCS5D02G558700	6.34025	0.000645043	5.00687	0.0496209	1.33338	KN_D47
	TraesCS5B02G326600	1.3097	4.31059e-05	2.6441	1.27323e-22	1.33439	KN_D47
	TraesCS3B02G155900	-3.07495	1.47717e-16	-1.73984	1.55797e-05	1.33511	KN_D47
	TraesCS1D02G382900	-1.76873	0.0110762	-3.11014	8.21937e-21	1.34141	KN_D47
	TraesCS2A02G073500	2.70905	1.73496e-06	4.05238	9.00083e-24	1.34332	KN_D47
	TraesCS5D02G139800	1.62964	8.11225e-18	2.97675	1.49747e-77	1.34711	KN_D47
	TraesCS7A02G558500	-2.72843	4.78222e-17	-1.37061	1.86709e-10	1.35781	KN_D47
	TraesCS6D02G370800	-2.75824	5.27847e-06	-4.13171	2.00979e-48	1.37348	KN_D47
	TraesCS1B02G242700	1.2114	0.0387898	2.59254	2.10431e-08	1.38114	KN_D47
	TraesCS2D02G072600	4.00062	7.69585e-11	5.38628	1.93054e-25	1.38566	KN_D47
	TraesCS2B02G137700	2.09598	0.000240081	3.48516	4.8554e-11	1.38918	KN_D47
	TraesCS3A02G480200	-2.91037	3.54764e-15	-1.51991	4.3778e-10	1.39046	KN_D47
	TraesCS6A02G355500	-3.33547	0.00126138	-1.94002	0.000504016	1.39544	KN_D47
	TraesCS2D02G017400	-3.43108	0.0144337	-2.03332	0.0256322	1.39776	KN_D47
	TraesCS5A02G316800	3.16151	1.09815e-14	1.76146	3.56523e-05	1.40005	KN_D47
	TraesCS6D02G376700	-1.44865	0.00688544	-2.85684	3.88771e-08	1.40819	KN_D47
	TraesCS1D02G210100	1.4501	0.000618007	2.85831	1.76965e-09	1.4082	KN_D47
	TraesCSU02G008700	-2.56575	1.61987e-07	-1.15454	0.0451296	1.41121	KN_D47
	TraesCS3D02G543100	-1.48107	0.00596771	-2.904	0.0185477	1.42294	KN_D47
	TraesCS6B02G021100	-1.55291	0.000178809	-2.9893	9.78892e-13	1.43639	KN_D47
	TraesCS4B02G390200	-2.6039	1.00354e-80	-4.05488	1.12387e-27	1.45098	KN_D47
	TraesCS7D02G009400	-3.03796	2.26526e-33	-1.58596	8.40285e-07	1.45201	KN_D47
	TraesCS5D02G504200	1.47561	0.0110533	2.93892	2.75876e-07	1.46331	KN_D47
	TraesCS7B02G031600	-4.7397	0.0248903	-3.27523	0.0453268	1.46447	KN_D47
	TraesCS3D02G039400	3.49585	3.46141e-29	2.02895	3.78632e-09	1.46691	KN_D47
	TraesCS2D02G459200	6.22247	1.59151e-28	7.69464	2.79911e-40	1.47217	KN_D47
	TraesCS3A02G129000	2.16396	4.2125e-28	3.64306	3.79467e-137	1.4791	KN_D47
	TraesCS2A02G458100	7.41111	1.03319e-06	5.92635	0.000859185	1.48476	KN_D47
	TraesCSU02G008900	-2.80967	3.94496e-28	-1.32415	7.28781e-05	1.48553	KN_D47
	TraesCS1A02G375600	-1.72667	0.00028798	-3.21348	8.65809e-28	1.48681	KN_D47
	TraesCS6A02G325900	4.36854	0.00186681	2.87977	0.00866458	1.48878	KN_D47
	TraesCS5D02G310500	2.53914	0.00154716	4.02794	6.36961e-09	1.48879	KN_D47
	TraesCS1D02G106800	-1.79948	0.0360346	-3.30206	2.16627e-05	1.50258	KN_D47
	TraesCS7D02G161100	-3.41411	0.0137865	-4.92107	0.0262773	1.50696	KN_D47
	TraesCS2A02G049900	-2.47475	0.0231659	-3.99085	2.53287e-44	1.5161	KN_D47
	TraesCS3B02G609600	4.89941	0.00131217	3.38118	5.25275e-10	1.51823	KN_D47
	TraesCS6B02G309700	4.5988	1.05275e-05	6.12201	0.00032888	1.52321	KN_D47
	TraesCS1D02G033300	-2.66518	0.0295177	-4.19283	0.00935024	1.52765	KN_D47
	TraesCS5A02G256900	1.65984	0.0247703	3.18835	0.0222236	1.52852	KN_D47
	TraesCS5B02G096300	-2.12457	0.018796	-3.66007	0.00797548	1.53549	KN_D47
	TraesCS4B02G098100	6.87536	1.54544e-05	5.33894	0.0109106	1.53642	KN_D47
	TraesCSU02G125500	-3.17369	0.000107766	-4.71686	4.02798e-12	1.54317	KN_D47
	TraesCS5A02G218700	-5.13943	0.00253263	-3.59277	0.000290793	1.54665	KN_D47
	TraesCS4D02G358800	-2.02858	3.65856e-60	-3.5802	1.11074e-163	1.55162	KN_D47
	TraesCS3D02G428400	-1.22337	0.0484395	-2.77995	5.04066e-07	1.55659	KN_D47
	TraesCS2B02G445600	-2.5701	6.38801e-32	-1.01222	6.79524e-07	1.55788	KN_D47
	TraesCS5A02G294900	-3.93308	5.96019e-09	-2.36547	7.11347e-06	1.56761	KN_D47
	TraesCS4B02G034500	1.97923	1.72013e-14	3.54721	1.24458e-70	1.56798	KN_D47
	TraesCS1D02G289700	-4.74668	1.27139e-05	-6.34984	1.23322e-46	1.60316	KN_D47
	TraesCS4A02G278500	2.79077	0.00331305	4.40259	1.78442e-42	1.61183	KN_D47
	TraesCS2D02G029900	-4.00521	5.78092e-29	-2.39275	1.06432e-11	1.61246	KN_D47
	TraesCS2A02G024700	-3.24373	0.00142462	-1.62785	0.0242169	1.61588	KN_D47
	TraesCS3D02G519600	2.19089	4.67236e-06	3.81828	1.47839e-13	1.6274	KN_D47
	TraesCS2B02G060500	-4.13837	1.08393e-11	-2.50435	1.84595e-25	1.63401	KN_D47
	TraesCS6B02G258900	3.41445	5.05072e-08	1.7747	0.0423307	1.63975	KN_D47
	TraesCS3B02G148100	2.79082	2.30744e-55	4.43167	9.04316e-153	1.64085	KN_D47
	TraesCS7B02G398800	2.03354	0.024914	3.68032	0.0179581	1.64678	KN_D47
	TraesCS4D02G264100	-1.8253	1.68833e-06	-3.47919	7.18205e-29	1.65389	KN_D47
	TraesCS2A02G440600	-4.02991	3.37951e-07	-2.36412	7.48985e-32	1.6658	KN_D47
	TraesCS3D02G537800	1.34517	0.00114579	3.02515	1.53407e-13	1.67998	KN_D47
	TraesCS2A02G359300	-1.86391	0.019742	-3.54831	6.39694e-05	1.6844	KN_D47
	TraesCS4B02G320900	-2.60496	0.000300057	-4.28942	6.44109e-09	1.68445	KN_D47
	TraesCS2D02G047100	-5.11705	0.00213579	-6.82063	4.7487e-06	1.70358	KN_D47
	TraesCS5A02G044300	4.50902	2.2569e-10	2.80401	8.75873e-05	1.70501	KN_D47
	TraesCS5A02G038400	-1.39489	0.0384687	-3.10157	2.09471e-14	1.70668	KN_D47
	TraesCS7D02G034800	-1.33926	0.00854604	-3.04749	9.74474e-08	1.70823	KN_D47
	TraesCS1B02G394700	3.9405	0.000341209	5.66037	1.44266e-05	1.71987	KN_D47
	TraesCS1D02G301500	-2.1431	2.64621e-10	-3.86624	6.92346e-20	1.72314	KN_D47
	TraesCS5D02G076400	1.72622	3.33874e-07	3.45891	6.13674e-08	1.7327	KN_D47
	TraesCS3B02G366300	-3.30289	0.0246434	-1.56601	0.0201672	1.73689	KN_D47
	TraesCS7A02G467800	2.31795	0.00185468	4.05598	8.17949e-17	1.73802	KN_D47
	TraesCS2B02G392300	-1.04354	0.0104967	-2.78191	3.03718e-10	1.73837	KN_D47
	TraesCS7D02G518000	-4.33011	0.0237367	-2.5813	0.0178917	1.7488	KN_D47
	TraesCS6D02G225800	1.88988	5.65513e-06	3.64195	1.69337e-06	1.75207	KN_D47
	TraesCS3A02G489700	-3.75572	2.64208e-09	-5.54181	1.38302e-21	1.7861	KN_D47
	TraesCS5A02G548600	-1.78332	2.64811e-35	-3.58576	3.81079e-82	1.80244	KN_D47
	TraesCS5D02G194700	7.86628	4.15546e-08	9.67471	8.53157e-14	1.80843	KN_D47
	TraesCS5B02G181500	-4.15015	3.79452e-05	-2.33916	2.31281e-12	1.81098	KN_D47
	TraesCS2D02G438400	-1.36682	0.0423115	-3.18528	1.12435e-07	1.81846	KN_D47
	TraesCSU02G061300	-3.74241	0.000515698	-5.574	0.00302986	1.83159	KN_D47
	TraesCS2D02G047200	-3.69921	1.60868e-13	-1.86005	0.000255772	1.83916	KN_D47
	TraesCS2D02G049200	-3.23723	0.0168578	-5.07859	4.145e-06	1.84136	KN_D47
	TraesCS4D02G032900	1.60173	3.2522e-09	3.44856	1.21646e-74	1.84683	KN_D47
	TraesCS7D02G115700	-2.61876	0.00247672	-4.46661	0.00299361	1.84785	KN_D47
	TraesCS1D02G230800	-2.9155	2.6977e-22	-1.06409	0.000387015	1.85141	KN_D47
	TraesCS7B02G400500	4.11894	0.0299828	5.9749	0.000689524	1.85596	KN_D47
	TraesCS1D02G418100	6.24377	2.28116e-16	8.1122	9.27592e-26	1.86843	KN_D47
	TraesCS4A02G224300	-1.38261	0.00370725	-3.25372	5.36945e-16	1.87111	KN_D47
	TraesCS5A02G196400	6.64916	5.86812e-08	8.52139	2.32065e-14	1.87223	KN_D47
	TraesCS5D02G531700	-4.51225	0.0166046	-2.59783	0.0095527	1.91442	KN_D47
	TraesCS2B02G445100	-3.5768	4.34998e-21	-1.65463	3.67968e-05	1.92217	KN_D47
	TraesCS7D02G329400	1.44682	0.00479835	3.36906	6.07359e-25	1.92225	KN_D47
	TraesCS3B02G182400	-1.35725	0.00476184	-3.28271	1.20591e-28	1.92545	KN_D47
	TraesCS3B02G522100	-3.36892	4.21089e-10	-1.43954	4.10981e-06	1.92938	KN_D47
	TraesCS2B02G059800	-4.08704	0.00587041	-6.01671	7.10478e-10	1.92967	KN_D47
	TraesCS5D02G296900	-3.09297	0.0440393	-5.02766	0.0200279	1.93469	KN_D47
	TraesCS1A02G364000	1.33577	0.00147653	3.2961	1.10156e-26	1.96034	KN_D47
	TraesCS5B02G280900	-4.09795	0.0272396	-2.13749	3.54524e-05	1.96046	KN_D47
	TraesCS2B02G060800	-3.56463	0.00113216	-5.52543	2.02527e-18	1.9608	KN_D47
	TraesCS6A02G210000	-3.42497	2.29396e-06	-1.43851	0.00201762	1.98647	KN_D47
	TraesCS5D02G563500	-4.51269	4.30909e-05	-6.5228	3.69602e-05	2.0101	KN_D47
	TraesCS3B02G470500	-3.53237	1.54054e-06	-1.51527	0.0266598	2.0171	KN_D47
	TraesCS5A02G548200	-2.22733	0.00193557	-4.24714	1.20556e-14	2.01981	KN_D47
	TraesCS6B02G283800	-1.24887	1.04257e-05	-3.27848	1.79827e-54	2.02961	KN_D47
	TraesCS2A02G027400	-5.61357	0.000359108	-3.58147	1.46023e-05	2.0321	KN_D47
	TraesCS1B02G131000	3.09637	0.0143608	1.05996	0.0127563	2.03641	KN_D47
	TraesCS2A02G545800	-3.9721	0.015636	-1.90788	2.86901e-05	2.06422	KN_D47
	TraesCS1B02G304800	4.83008	5.04111e-05	2.76416	0.0102509	2.06592	KN_D47
	TraesCS2B02G071900	-3.59743	0.00118074	-5.68308	7.75959e-06	2.08566	KN_D47
	TraesCS6D02G223100	-1.51667	0.000145281	-3.61375	1.93425e-27	2.09708	KN_D47
	TraesCS7B02G301400	2.65992	1.71831e-05	4.76841	3.81079e-82	2.10849	KN_D47
	TraesCS3A02G165400	-5.26217	0.00141185	-3.14401	0.0192224	2.11816	KN_D47
	TraesCS4A02G485400	-3.65328	5.56236e-49	-1.52744	4.85146e-06	2.12584	KN_D47
	TraesCS2A02G204900	-3.09	0.0467803	-5.22485	0.01013	2.13484	KN_D47
	TraesCS1D02G034600	1.1148	0.0172927	-1.02143	0.00936781	2.13623	KN_D47
	TraesCSU02G210100	-1.2357	4.32744e-19	-3.37316	7.77418e-124	2.13746	KN_D47
	TraesCS7D02G042500	-3.69809	1.11209e-15	-1.55244	9.78795e-07	2.14565	KN_D47
	TraesCS3D02G045500	-5.28537	6.24032e-05	-3.1349	0.00165772	2.15047	KN_D47
	TraesCS2A02G537400	-3.98281	5.5885e-07	-1.8075	0.00148486	2.1753	KN_D47
	TraesCS5B02G120800	-3.76734	0.000458206	-1.57864	0.0290934	2.1887	KN_D47
	TraesCS5A02G552000	-6.19721	9.79793e-05	-3.96805	2.69702e-06	2.22916	KN_D47
	TraesCS2B02G200100	2.35507	2.15788e-15	4.59716	6.46717e-11	2.24209	KN_D47
	TraesCS4B02G189800	-3.94065	8.38095e-06	-1.65256	0.000368081	2.2881	KN_D47
	TraesCS6A02G243600	1.8442	9.17967e-15	4.13593	9.46801e-94	2.29174	KN_D47
	TraesCS4A02G404100	-4.70765	2.16517e-05	-2.39396	5.74448e-06	2.31369	KN_D47
	TraesCS5B02G187200	3.96541	0.00295609	6.27948	2.0774e-28	2.31407	KN_D47
	TraesCS5B02G518600	4.98651	0.013339	7.30552	7.36071e-07	2.31901	KN_D47
	TraesCS3B02G324700	-1.89147	0.0242827	-4.2115	2.54419e-05	2.32002	KN_D47
	TraesCS5B02G148300	2.59928	1.25052e-11	4.92183	2.11876e-46	2.32255	KN_D47
	TraesCS2B02G480600	4.44808	7.18796e-25	6.77523	2.80095e-59	2.32715	KN_D47
	TraesCSU02G088800	-4.63502	6.08342e-14	-6.96486	7.39144e-07	2.32983	KN_D47
	TraesCS5B02G181800	3.67451	0.0316448	6.01501	1.81658e-06	2.34051	KN_D47
	TraesCS5D02G379300	2.95156	4.15579e-09	5.2941	3.92401e-09	2.34254	KN_D47
	TraesCS2D02G601700	-4.09927	2.13032e-12	-1.73488	0.00305273	2.36439	KN_D47
	TraesCS7B02G425200	-6.13251	0.000103257	-3.74853	0.00614107	2.38398	KN_D47
	TraesCS6A02G363100	-2.57137	0.0483389	-4.95761	0.00740248	2.38625	KN_D47
	TraesCS7B02G375600	-1.57283	0.00493493	-3.9773	0.00269413	2.40447	KN_D47
	TraesCS6D02G148200	-1.92111	0.0319749	-4.34167	0.0011414	2.42056	KN_D47
	TraesCS5D02G268600	-4.64806	0.00983547	-2.20106	0.0483365	2.447	KN_D47
	TraesCS2B02G553700	-1.13394	0.039545	-3.59697	3.94391e-05	2.46303	KN_D47
	TraesCS1B02G162400	4.47902	0.0154422	6.94533	4.23107e-06	2.46631	KN_D47
	TraesCS7D02G355500	-3.23907	0.0218738	-5.73351	0.000276586	2.49444	KN_D47
	TraesCS2B02G181800	-5.43894	0.00222633	-2.93947	0.0386415	2.49947	KN_D47
	TraesCS2D02G450600	6.02422	0.000317405	3.51368	0.00630376	2.51055	KN_D47
	TraesCS3B02G550200	-3.40755	3.86588e-27	-5.93108	2.77225e-41	2.52353	KN_D47
	TraesCS7A02G497300	3.39339	0.0199014	5.93123	2.95611e-06	2.53784	KN_D47
	TraesCS5B02G485200	3.06998	0.00116836	5.61555	2.40225e-13	2.54557	KN_D47
	TraesCS2B02G212400	4.32743	0.000138193	1.77955	0.000725342	2.54788	KN_D47
	TraesCS3A02G525700	-5.04315	8.57981e-22	-2.49465	0.00011895	2.5485	KN_D47
	TraesCS3A02G462500	-4.28962	1.10826e-12	-1.71625	3.72404e-05	2.57337	KN_D47
	TraesCS2A02G458000	5.09762	0.0107006	7.68024	2.0059e-08	2.58262	KN_D47
	TraesCS6D02G035800	-3.01958	1.17055e-07	-5.61373	1.37501e-05	2.59414	KN_D47
	TraesCS6D02G085100	1.68002	0.0282195	4.30679	5.20961e-05	2.62676	KN_D47
	TraesCS4A02G416600	-3.74915	0.000962671	-1.10386	0.0280303	2.64529	KN_D47
	TraesCS3D02G461200	1.91957	0.000985852	4.56958	1.12349e-26	2.65	KN_D47
	TraesCS3A02G258000	3.40751	7.5829e-08	6.06889	1.18426e-09	2.66138	KN_D47
	TraesCS3A02G327500	-6.10527	0.000128531	-3.39792	0.00042349	2.70735	KN_D47
	TraesCS5B02G443800	-4.81654	0.000471408	-2.09131	0.00188855	2.72522	KN_D47
	TraesCS2D02G459100	4.97264	0.0189994	7.71654	4.60538e-08	2.7439	KN_D47
	TraesCS5B02G443100	-4.68705	0.000866794	-1.93603	0.0115762	2.75102	KN_D47
	TraesCS4B02G232700	-1.60294	6.81075e-22	1.14916	3.9656e-16	2.7521	KN_D47
	TraesCS5B02G252700	2.04495	0.0385989	4.80375	0.00124985	2.7588	KN_D47
	TraesCS4D02G313700	-6.41537	9.32487e-06	-3.65099	8.48808e-07	2.76438	KN_D47
	TraesCS7B02G107300	3.81378	0.000147674	6.65897	2.74859e-08	2.84519	KN_D47
	TraesCS1D02G033200	-2.72978	0.0188539	-5.62778	0.000391228	2.898	KN_D47
	TraesCS5D02G049200	-5.62262	3.51576e-14	-2.709	9.31914e-11	2.91362	KN_D47
	TraesCS5A02G298600	-4.97974	0.000307724	-2.04193	0.000460385	2.93781	KN_D47
	TraesCS2B02G121200	4.87802	0.0199277	7.90964	1.25261e-08	3.03162	KN_D47
	TraesCS7D02G484500	4.15744	0.0379671	7.20488	1.04004e-06	3.04743	KN_D47
	TraesCS5D02G333800	2.19464	0.000471408	5.24617	2.85125e-22	3.05152	KN_D47
	TraesCS1B02G248400	5.53767	0.000152169	8.5892	1.67004e-10	3.05153	KN_D47
	TraesCS2A02G458600	2.29467	0.00530286	5.35224	1.3933e-42	3.05757	KN_D47
	TraesCS4B02G376900	-2.71715	0.00494871	-5.81413	3.85125e-06	3.09698	KN_D47
	TraesCS2D02G103900	4.47983	0.00870495	7.59186	8.93905e-08	3.11203	KN_D47
	TraesCS1A02G207600	6.49774	0.000184611	3.3649	0.0468162	3.13284	KN_D47
	TraesCS6D02G148000	-1.97235	7.50602e-08	-5.11274	6.64627e-73	3.14039	KN_D47
	TraesCS4B02G377300	-5.25555	5.72389e-05	-2.0855	7.00295e-05	3.17004	KN_D47
	TraesCS2D02G148600	-1.1215	0.0442952	-4.32883	0.00561492	3.20734	KN_D47
	TraesCS7D02G028100	3.39182	0.000841608	6.62879	3.52351e-24	3.23697	KN_D47
	TraesCS1B02G267300	-3.98033	0.0139808	-7.25496	4.8044e-07	3.27464	KN_D47
	TraesCS6D02G035900	-2.12652	0.0187441	-5.40531	0.00104729	3.27878	KN_D47
	TraesCS1D02G227100	-2.7048	2.06565e-09	-6.01659	1.33439e-19	3.31179	KN_D47
	TraesCS4B02G262900	1.8783	0.0136231	-1.45039	1.49619e-05	3.32869	KN_D47
	TraesCS1B02G300500	-3.69637	1.2579e-08	-7.02605	1.37282e-42	3.32968	KN_D47
	TraesCS7D02G538700	-1.97763	3.07207e-06	-5.34493	0.00735401	3.3673	KN_D47
	TraesCS1B02G096300	1.80213	0.0279683	-1.64209	1.8585e-06	3.44421	KN_D47
	TraesCS3D02G249500	-1.89776	0.0110839	-5.34663	0.00120474	3.44887	KN_D47
	TraesCS4A02G137000	-2.40661	0.00480083	1.0894	0.00733543	3.49601	KN_D47
	TraesCS3A02G141600	-3.69732	7.3939e-06	-7.31791	1.17485e-07	3.62059	KN_D47
	TraesCS5A02G182500	4.18681	0.00335072	7.91731	1.5638e-08	3.7305	KN_D47
	TraesCS2A02G205100	1.581	0.00212528	-2.20526	1.35429e-05	3.78626	KN_D47
	TraesCS3D02G094300	2.0163	0.0211274	5.80927	8.61056e-12	3.79296	KN_D47
	TraesCS7A02G031700	4.26762	0.00163157	8.20557	2.10855e-09	3.93796	KN_D47
	TraesCS4D02G007200	-4.76909	0.00748783	-8.83276	2.51446e-11	4.06367	KN_D47
	TraesCS4B02G133900	3.84012	0.00248517	7.91364	4.76168e-09	4.07352	KN_D47
	TraesCS4B02G065700	4.70288	2.2983e-07	8.8012	2.17419e-11	4.09832	KN_D47
	TraesCS1B02G058100	6.09993	0.000988697	1.97668	0.0105418	4.12325	KN_D47
	TraesCS3D02G495700	-3.76457	0.0036485	-7.93389	3.54727e-09	4.16931	KN_D47
	TraesCS4D02G102800	2.01025	0.0276383	6.28342	3.67659e-05	4.27317	KN_D47
	TraesCS4B02G131400	-3.84435	0.0187043	-8.13105	2.09997e-09	4.28669	KN_D47
	TraesCS7A02G416900	2.63873	0.0304074	7.09115	5.00838e-07	4.45242	KN_D47
	TraesCS2B02G480500	6.05934	3.25069e-09	10.5871	9.67956e-17	4.52774	KN_D47
	TraesCS1A02G291100	-5.22156	3.4248e-07	-9.88693	1.70573e-14	4.66536	KN_D47
	TraesCS4D02G128800	3.49605	0.00122972	8.36802	6.94344e-10	4.87197	KN_D47
	TraesCS4A02G248900	4.34739	1.57894e-16	9.26648	9.34868e-13	4.91909	KN_D47
	TraesCS7D02G203800	3.02107	6.03542e-09	8.09333	1.86829e-09	5.07226	KN_D47
	TraesCS2D02G458700	3.45919	2.27508e-12	8.70128	6.60605e-15	5.2421	KN_D47
	TraesCS4A02G184800	3.14251	0.0428979	8.42948	4.90875e-10	5.28697	KN_D47
	TraesCS2A02G458800	3.2651	0.0312873	8.68879	9.52223e-11	5.42369	KN_D47
	TraesCS6D02G400200	-2.80472	0.00278224	-8.9612	1.13923e-11	6.15649	KN_D47
	TraesCS3B02G068500	-3.36114	0.000147674	-9.63284	1.04221e-13	6.27169	KN_D47
	TraesCS2D02G580700	3.3848	0.00216449	9.73782	5.65698e-14	6.35303	KN_D47
	TraesCS2D02G460200	-2.71859	4.83997e-80	NA	NA	NA	KN_U
	TraesCS7B02G435500	-1.74381	2.08193e-73	NA	NA	NA	KN_U
	TraesCS2A02G459900	-2.75407	2.29373e-64	NA	NA	NA	KN_U
	TraesCS4B02G361900	-3.18962	7.0229e-59	NA	NA	NA	KN_U
	TraesCS2B02G481600	-2.51281	2.54909e-48	NA	NA	NA	KN_U
	TraesCS1D02G266000	1.34008	5.26048e-48	NA	NA	NA	KN_U
	TraesCS2B02G616700	-2.28282	9.42003e-39	NA	NA	NA	KN_U
	TraesCS2D02G460100	-2.19458	1.89219e-36	NA	NA	NA	KN_U
	TraesCS1A02G056900	-1.8686	1.33171e-34	NA	NA	NA	KN_U
	TraesCSU02G137300	-2.13803	2.19225e-34	NA	NA	NA	KN_U
	TraesCS1D02G057600	-2.93793	5.67724e-31	NA	NA	NA	KN_U
	TraesCS5D02G046500	-1.70449	5.44291e-30	NA	NA	NA	KN_U
	TraesCS1A02G265700	1.3786	2.33906e-29	NA	NA	NA	KN_U
	TraesCS7B02G114100	2.07621	5.10346e-28	NA	NA	NA	KN_U
	TraesCSU02G272300	2.02735	1.91226e-27	NA	NA	NA	KN_U
	TraesCS2B02G445500	-2.68627	1.96327e-27	NA	NA	NA	KN_U
	TraesCS3D02G327800	-1.4533	8.35144e-27	NA	NA	NA	KN_U
	TraesCS7A02G453500	-1.37306	4.5669e-26	NA	NA	NA	KN_U
	TraesCS7A02G452100	-1.59182	1.05679e-25	NA	NA	NA	KN_U
	TraesCS4D02G103000	-1.60611	3.02876e-25	NA	NA	NA	KN_U
	TraesCS7B02G253600	2.02736	2.38899e-24	NA	NA	NA	KN_U
	TraesCS5D02G432700	1.81951	2.82417e-24	NA	NA	NA	KN_U
	TraesCS1D02G380800	-1.3654	2.75176e-23	NA	NA	NA	KN_U
	TraesCS2B02G280600	1.59101	3.82337e-23	NA	NA	NA	KN_U
	TraesCS1B02G276500	1.07284	2.48707e-22	NA	NA	NA	KN_U
	TraesCS1A02G423100	-1.66625	3.58805e-21	NA	NA	NA	KN_U
	TraesCS1D02G431700	-1.85515	4.06056e-21	NA	NA	NA	KN_U
	TraesCS2D02G220800	1.7407	4.35227e-21	NA	NA	NA	KN_U
	TraesCS4A02G245100	1.08765	1.1297e-20	NA	NA	NA	KN_U
	TraesCS4B02G070300	1.04158	1.18688e-20	NA	NA	NA	KN_U
	TraesCS5A02G165400	1.23554	3.34352e-20	NA	NA	NA	KN_U
	TraesCS2D02G392800	-2.01277	3.37638e-20	NA	NA	NA	KN_U
	TraesCS2D02G294300	1.80399	6.23251e-20	NA	NA	NA	KN_U
	TraesCS5B02G162600	1.16701	1.00034e-19	NA	NA	NA	KN_U
	TraesCS5A02G197200	-5.25314	6.02549e-19	NA	NA	NA	KN_U
	TraesCS7B02G483400	-3.03081	6.99919e-19	NA	NA	NA	KN_U
	TraesCS5B02G064000	-1.8666	1.72167e-18	NA	NA	NA	KN_U
	TraesCS6B02G022400	2.67065	4.36303e-18	NA	NA	NA	KN_U
	TraesCSU02G036600	1.45432	5.93692e-18	NA	NA	NA	KN_U
	TraesCS3D02G476600	-1.92789	1.59e-17	NA	NA	NA	KN_U
	TraesCS5D02G328100	1.7142	1.82303e-17	NA	NA	NA	KN_U
	TraesCS3D02G052100	1.5933	1.82402e-17	NA	NA	NA	KN_U
	TraesCS2B02G481500	-1.70453	2.47317e-17	NA	NA	NA	KN_U
	TraesCS2A02G459800	-3.12065	2.47374e-17	NA	NA	NA	KN_U
	TraesCS5A02G424700	2.19525	6.17222e-17	NA	NA	NA	KN_U
	TraesCS6A02G141500	1.51652	6.58937e-17	NA	NA	NA	KN_U
	TraesCS3B02G109200	3.19583	7.95433e-17	NA	NA	NA	KN_U
	TraesCS3B02G061700	1.73717	2.24334e-16	NA	NA	NA	KN_U
	TraesCS3B02G612200	-1.60324	2.2707e-16	NA	NA	NA	KN_U
	TraesCS4A02G076600	-1.19852	4.15439e-16	NA	NA	NA	KN_U
	TraesCS5D02G157600	1.38166	6.14904e-16	NA	NA	NA	KN_U
	TraesCS2D02G248400	1.27134	1.0857e-15	NA	NA	NA	KN_U
	TraesCS4D02G041200	2.7443	1.1961e-15	NA	NA	NA	KN_U
	TraesCSU02G059000	2.47206	1.23032e-15	NA	NA	NA	KN_U
	TraesCS7A02G319100	-1.18781	1.27921e-15	NA	NA	NA	KN_U
	TraesCS5D02G238300	1.73886	1.36008e-15	NA	NA	NA	KN_U
	TraesCS5D02G169900	1.07767	1.56694e-15	NA	NA	NA	KN_U
	TraesCS6A02G351300	1.4079	1.80776e-15	NA	NA	NA	KN_U
	TraesCS6A02G086300	1.79554	1.85035e-15	NA	NA	NA	KN_U
	TraesCS5B02G412500	1.69746	3.22751e-15	NA	NA	NA	KN_U
	TraesCS1D02G096200	-1.79999	5.80433e-15	NA	NA	NA	KN_U
	TraesCS5A02G321300	1.75028	1.65539e-14	NA	NA	NA	KN_U
	TraesCS2A02G252600	1.61699	1.66079e-14	NA	NA	NA	KN_U
	TraesCS1A02G420800	-1.55706	3.30283e-14	NA	NA	NA	KN_U
	TraesCS2D02G065200	1.25121	3.44769e-14	NA	NA	NA	KN_U
	TraesCS3D02G374200	2.20337	4.48651e-14	NA	NA	NA	KN_U
	TraesCS4B02G184400	2.30506	7.01539e-14	NA	NA	NA	KN_U
	TraesCS7D02G254800	2.46088	7.43058e-14	NA	NA	NA	KN_U
	TraesCS7D02G209600	1.53167	1.03296e-13	NA	NA	NA	KN_U
	TraesCS2D02G594400	6.27967	1.04012e-13	NA	NA	NA	KN_U
	TraesCS5D02G030000	-1.19729	1.14925e-13	NA	NA	NA	KN_U
	TraesCS7A02G325400	1.54805	1.364e-13	NA	NA	NA	KN_U
	TraesCS2A02G247300	1.32291	1.91884e-13	NA	NA	NA	KN_U
	TraesCS2A02G033900	3.97327	1.94831e-13	NA	NA	NA	KN_U
	TraesCS4B02G343100	-2.70504	2.1432e-13	NA	NA	NA	KN_U
	TraesCSU02G049400	1.06037	2.58903e-13	NA	NA	NA	KN_U
	TraesCS1D02G179900	1.34961	2.81463e-13	NA	NA	NA	KN_U
	TraesCS7A02G555100	2.48216	2.91026e-13	NA	NA	NA	KN_U
	TraesCS7B02G232700	1.61277	3.73994e-13	NA	NA	NA	KN_U
	TraesCS4A02G498000	-2.28031	3.76185e-13	NA	NA	NA	KN_U
	TraesCS2A02G216200	-2.11866	4.40494e-13	NA	NA	NA	KN_U
	TraesCS3A02G055600	-1.00312	4.68598e-13	NA	NA	NA	KN_U
	TraesCS3A02G535100	-1.64572	5.61161e-13	NA	NA	NA	KN_U
	TraesCS5B02G407200	1.37687	7.47738e-13	NA	NA	NA	KN_U
	TraesCS4D02G003600	1.64577	9.25634e-13	NA	NA	NA	KN_U
	TraesCS4A02G485900	-3.07654	2.09165e-12	NA	NA	NA	KN_U
	TraesCS7D02G357400	1.38914	2.40762e-12	NA	NA	NA	KN_U
	TraesCS2A02G087100	2.10677	3.17999e-12	NA	NA	NA	KN_U
	TraesCS6D02G206200	2.01769	3.2294e-12	NA	NA	NA	KN_U
	TraesCS1A02G225800	-1.90301	3.60668e-12	NA	NA	NA	KN_U
	TraesCS2B02G342200	1.02854	3.6761e-12	NA	NA	NA	KN_U
	TraesCS4A02G107100	1.03059	3.6816e-12	NA	NA	NA	KN_U
	TraesCS2A02G492500	2.69503	6.06516e-12	NA	NA	NA	KN_U
	TraesCS4D02G233900	-1.21132	6.60197e-12	NA	NA	NA	KN_U
	TraesCS1D02G213203	1.68419	7.27596e-12	NA	NA	NA	KN_U
	TraesCS5A02G063100	2.08207	1.208e-11	NA	NA	NA	KN_U
	TraesCS4A02G298700	-1.11186	1.27509e-11	NA	NA	NA	KN_U
	TraesCS6B02G384500	1.16647	1.43154e-11	NA	NA	NA	KN_U
	TraesCS7D02G251200	-2.39486	1.86248e-11	NA	NA	NA	KN_U
	TraesCS7B02G351900	-1.42291	2.0198e-11	NA	NA	NA	KN_U
	TraesCS7A02G488600	-1.59016	2.1548e-11	NA	NA	NA	KN_U
	TraesCS2B02G528300	1.25535	2.20281e-11	NA	NA	NA	KN_U
	TraesCS2B02G233400	1.6504	2.47038e-11	NA	NA	NA	KN_U
	TraesCS5A02G407700	1.43583	2.69517e-11	NA	NA	NA	KN_U
	TraesCS6B02G383600	1.35595	3.37922e-11	NA	NA	NA	KN_U
	TraesCS5D02G447000	-2.99296	3.50207e-11	NA	NA	NA	KN_U
	TraesCS2A02G261600	1.00661	3.75581e-11	NA	NA	NA	KN_U
	TraesCS4A02G446600	-1.74334	3.8523e-11	NA	NA	NA	KN_U
	TraesCS2D02G108200	-1.58812	3.9282e-11	NA	NA	NA	KN_U
	TraesCS2D02G600100	1.07054	3.97307e-11	NA	NA	NA	KN_U
	TraesCS7A02G549800	1.09862	4.01418e-11	NA	NA	NA	KN_U
	TraesCS5A02G229300	1.59166	4.01418e-11	NA	NA	NA	KN_U
	TraesCS1A02G104200	-1.37999	8.87956e-11	NA	NA	NA	KN_U
	TraesCS7A02G276400	1.03745	8.93137e-11	NA	NA	NA	KN_U
	TraesCS5B02G040900	-1.46941	9.16815e-11	NA	NA	NA	KN_U
	TraesCS5D02G101300	-1.43181	9.63006e-11	NA	NA	NA	KN_U
	TraesCS7A02G251300	-3.04011	1.03011e-10	NA	NA	NA	KN_U
	TraesCS5B02G197400	2.80873	1.05328e-10	NA	NA	NA	KN_U
	TraesCS7A02G386300	1.37875	1.2201e-10	NA	NA	NA	KN_U
	TraesCS2D02G084400	1.64112	1.34122e-10	NA	NA	NA	KN_U
	TraesCS5B02G127300	-2.04748	1.34887e-10	NA	NA	NA	KN_U
	TraesCS2B02G059700	-4.34752	1.39506e-10	NA	NA	NA	KN_U
	TraesCS1B02G135800	1.50258	1.45808e-10	NA	NA	NA	KN_U
	TraesCS6B02G412100	1.41734	1.77636e-10	NA	NA	NA	KN_U
	TraesCS1D02G351800	1.64273	2.23364e-10	NA	NA	NA	KN_U
	TraesCS6B02G294700	1.32105	2.29368e-10	NA	NA	NA	KN_U
	TraesCS5D02G326200	1.96154	2.86532e-10	NA	NA	NA	KN_U
	TraesCS6D02G012200	1.75552	3.16822e-10	NA	NA	NA	KN_U
	TraesCS5B02G321800	1.40735	3.34007e-10	NA	NA	NA	KN_U
	TraesCS5D02G432900	1.48235	4.56207e-10	NA	NA	NA	KN_U
	TraesCS4D02G107400	1.34269	4.80506e-10	NA	NA	NA	KN_U
	TraesCS5D02G038800	2.82595	5.00204e-10	NA	NA	NA	KN_U
	TraesCS3B02G344200	2.07044	5.37039e-10	NA	NA	NA	KN_U
	TraesCS6A02G041700	1.71047	5.40398e-10	NA	NA	NA	KN_U
	TraesCS1B02G243000	-2.36285	5.5792e-10	NA	NA	NA	KN_U
	TraesCS3A02G391400	1.76267	6.1889e-10	NA	NA	NA	KN_U
	TraesCS4D02G314400	2.83858	6.28994e-10	NA	NA	NA	KN_U
	TraesCS4D02G210900	2.70322	6.39029e-10	NA	NA	NA	KN_U
	TraesCS2D02G220500	-1.20048	7.62486e-10	NA	NA	NA	KN_U
	TraesCS2D02G418300	-5.26945	1.0039e-09	NA	NA	NA	KN_U
	TraesCS5D02G280800	-2.00725	1.0138e-09	NA	NA	NA	KN_U
	TraesCS4A02G177500	1.05554	1.01474e-09	NA	NA	NA	KN_U
	TraesCS6A02G136700	-1.09205	1.07925e-09	NA	NA	NA	KN_U
	TraesCS3A02G367000	1.16468	1.09794e-09	NA	NA	NA	KN_U
	TraesCS1D02G411300	1.36192	1.2078e-09	NA	NA	NA	KN_U
	TraesCS7B02G262400	1.68095	1.49257e-09	NA	NA	NA	KN_U
	TraesCS3D02G440200	1.47428	1.71048e-09	NA	NA	NA	KN_U
	TraesCS5B02G069300	1.34244	1.73471e-09	NA	NA	NA	KN_U
	TraesCS5D02G464700	1.66795	1.99244e-09	NA	NA	NA	KN_U
	TraesCS2B02G362700	-1.41615	3.52541e-09	NA	NA	NA	KN_U
	TraesCS5D02G417600	1.46896	4.43855e-09	NA	NA	NA	KN_U
	TraesCS1B02G316200	2.22768	6.12723e-09	NA	NA	NA	KN_U
	TraesCS5D02G204700	2.41569	6.20312e-09	NA	NA	NA	KN_U
	TraesCS5A02G108000	1.21879	6.46798e-09	NA	NA	NA	KN_U
	TraesCS5D02G379200	2.77421	6.64022e-09	NA	NA	NA	KN_U
	TraesCS4B02G044500	-2.1324	7.77523e-09	NA	NA	NA	KN_U
	TraesCS3D02G081300	1.01434	7.9947e-09	NA	NA	NA	KN_U
	TraesCS5D02G199100	1.88499	8.18109e-09	NA	NA	NA	KN_U
	TraesCS4D02G057400	1.22959	8.57277e-09	NA	NA	NA	KN_U
	TraesCS1A02G231500	-2.8901	8.77435e-09	NA	NA	NA	KN_U
	TraesCS2D02G262400	1.07112	8.77717e-09	NA	NA	NA	KN_U
	TraesCSU02G053700	1.22159	9.14115e-09	NA	NA	NA	KN_U
	TraesCS4A02G431300	1.50058	1.0247e-08	NA	NA	NA	KN_U
	TraesCS3D02G540600	-1.2272	1.09318e-08	NA	NA	NA	KN_U
	TraesCS3A02G148700	1.06565	1.0992e-08	NA	NA	NA	KN_U
	TraesCS5B02G356400	1.55907	1.14259e-08	NA	NA	NA	KN_U
	TraesCS6A02G358100	1.21867	1.17746e-08	NA	NA	NA	KN_U
	TraesCS6B02G011500	1.98692	1.25643e-08	NA	NA	NA	KN_U
	TraesCS5B02G297900	-2.20749	1.55866e-08	NA	NA	NA	KN_U
	TraesCS4A02G370500	-2.12537	1.57944e-08	NA	NA	NA	KN_U
	TraesCS1A02G366700	-1.09657	1.71598e-08	NA	NA	NA	KN_U
	TraesCS4A02G066200	1.63137	1.74793e-08	NA	NA	NA	KN_U
	TraesCS1B02G225800	1.33219	1.75239e-08	NA	NA	NA	KN_U
	TraesCS7D02G453500	4.61058	1.82193e-08	NA	NA	NA	KN_U
	TraesCS5A02G482800	1.20081	1.9921e-08	NA	NA	NA	KN_U
	TraesCS2A02G214200	1.38586	2.17301e-08	NA	NA	NA	KN_U
	TraesCS1A02G326800	2.45988	2.22863e-08	NA	NA	NA	KN_U
	TraesCS5A02G017900	1.42575	2.27466e-08	NA	NA	NA	KN_U
	TraesCS7A02G453100	1.71138	2.36482e-08	NA	NA	NA	KN_U
	TraesCS2A02G035100	1.60785	2.66031e-08	NA	NA	NA	KN_U
	TraesCS2D02G515400	2.51725	2.74955e-08	NA	NA	NA	KN_U
	TraesCS3D02G401200	1.34307	2.8235e-08	NA	NA	NA	KN_U
	TraesCS1B02G432700	1.50551	2.83891e-08	NA	NA	NA	KN_U
	TraesCS5B02G089200	-3.1035	3.27417e-08	NA	NA	NA	KN_U
	TraesCS5B02G502200	1.9932	3.5754e-08	NA	NA	NA	KN_U
	TraesCS4A02G269800	-1.26657	3.6855e-08	NA	NA	NA	KN_U
	TraesCS3B02G439600	1.02023	3.87097e-08	NA	NA	NA	KN_U
	TraesCS7D02G227300	1.22347	3.92267e-08	NA	NA	NA	KN_U
	TraesCS7B02G148000	1.17765	4.31839e-08	NA	NA	NA	KN_U
	TraesCS2A02G548100	-2.58636	4.37107e-08	NA	NA	NA	KN_U
	TraesCS7D02G183500	-2.39996	4.55852e-08	NA	NA	NA	KN_U
	TraesCS1B02G394100	-1.84025	4.98929e-08	NA	NA	NA	KN_U
	TraesCS2B02G267500	1.14304	5.19181e-08	NA	NA	NA	KN_U
	TraesCS5D02G496400	1.43137	5.2476e-08	NA	NA	NA	KN_U
	TraesCS1D02G388500	-1.99759	5.65056e-08	NA	NA	NA	KN_U
	TraesCS5A02G402300	1.39581	5.67935e-08	NA	NA	NA	KN_U
	TraesCS5D02G074300	1.71414	6.19261e-08	NA	NA	NA	KN_U
	TraesCS6D02G358900	1.35966	6.21943e-08	NA	NA	NA	KN_U
	TraesCS7A02G314100	1.84465	6.40591e-08	NA	NA	NA	KN_U
	TraesCS4D02G357100	-1.52652	7.24964e-08	NA	NA	NA	KN_U
	TraesCS3D02G074400	1.02838	7.50602e-08	NA	NA	NA	KN_U
	TraesCS1B02G277800	1.98576	7.72797e-08	NA	NA	NA	KN_U
	TraesCS5A02G495100	1.14534	7.72964e-08	NA	NA	NA	KN_U
	TraesCSU02G077300	1.81626	7.94852e-08	NA	NA	NA	KN_U
	TraesCS2D02G308100	1.31937	8.43553e-08	NA	NA	NA	KN_U
	TraesCS7B02G226100	1.36058	8.43577e-08	NA	NA	NA	KN_U
	TraesCS1A02G209800	1.63207	8.86003e-08	NA	NA	NA	KN_U
	TraesCS4B02G325800	1.3032	8.89396e-08	NA	NA	NA	KN_U
	TraesCS5A02G091300	-1.85152	9.74527e-08	NA	NA	NA	KN_U
	TraesCS2D02G065600	1.14149	1.03085e-07	NA	NA	NA	KN_U
	TraesCS4A02G202300	-2.07596	1.04341e-07	NA	NA	NA	KN_U
	TraesCS5A02G543600	-3.11638	1.05293e-07	NA	NA	NA	KN_U
	TraesCS6A02G267300	1.25526	1.09062e-07	NA	NA	NA	KN_U
	TraesCS2D02G209900	1.93715	1.16992e-07	NA	NA	NA	KN_U
	TraesCS5D02G419200	1.94514	1.38831e-07	NA	NA	NA	KN_U
	TraesCS2D02G248800	1.2597	1.39423e-07	NA	NA	NA	KN_U
	TraesCS7A02G306700	-1.09927	1.71847e-07	NA	NA	NA	KN_U
	TraesCS1B02G068500	1.29691	1.71926e-07	NA	NA	NA	KN_U
	TraesCS5B02G371600	1.42033	1.73824e-07	NA	NA	NA	KN_U
	TraesCS3D02G168600	1.00319	1.78027e-07	NA	NA	NA	KN_U
	TraesCS6D02G222600	4.41996	1.78027e-07	NA	NA	NA	KN_U
	TraesCS2A02G111300	1.13536	1.82794e-07	NA	NA	NA	KN_U
	TraesCS5B02G029300	2.81579	2.06652e-07	NA	NA	NA	KN_U
	TraesCS6A02G173100	1.84709	2.15978e-07	NA	NA	NA	KN_U
	TraesCS4A02G206400	1.14456	2.32287e-07	NA	NA	NA	KN_U
	TraesCS1A02G268400	-1.99258	2.35049e-07	NA	NA	NA	KN_U
	TraesCS3D02G271800	1.58554	2.70696e-07	NA	NA	NA	KN_U
	TraesCS4B02G210100	2.30716	2.70696e-07	NA	NA	NA	KN_U
	TraesCS6D02G247400	1.16657	2.76905e-07	NA	NA	NA	KN_U
	TraesCS5B02G151000	1.05626	2.98694e-07	NA	NA	NA	KN_U
	TraesCS2D02G588200	-1.16779	3.50917e-07	NA	NA	NA	KN_U
	TraesCS2A02G108100	-1.84602	3.71975e-07	NA	NA	NA	KN_U
	TraesCS2D02G295500	1.2415	4.30698e-07	NA	NA	NA	KN_U
	TraesCS5D02G434000	-2.47523	4.30698e-07	NA	NA	NA	KN_U
	TraesCS4B02G243500	1.10051	5.40557e-07	NA	NA	NA	KN_U
	TraesCS3A02G291100	-1.84316	5.49584e-07	NA	NA	NA	KN_U
	TraesCS6A02G382600	1.25482	5.5885e-07	NA	NA	NA	KN_U
	TraesCS5B02G353200	2.54705	6.0193e-07	NA	NA	NA	KN_U
	TraesCS7A02G323400	-1.31872	6.19445e-07	NA	NA	NA	KN_U
	TraesCS1D02G112300	1.43572	6.2319e-07	NA	NA	NA	KN_U
	TraesCS5A02G165700	1.17185	6.55066e-07	NA	NA	NA	KN_U
	TraesCS1D02G030500	1.17909	6.77187e-07	NA	NA	NA	KN_U
	TraesCS7A02G256300	-1.04006	7.03126e-07	NA	NA	NA	KN_U
	TraesCS7D02G375700	1.70518	7.03126e-07	NA	NA	NA	KN_U
	TraesCS4A02G328600	1.47455	7.26023e-07	NA	NA	NA	KN_U
	TraesCS7B02G012700	-1.31131	7.3446e-07	NA	NA	NA	KN_U
	TraesCS4B02G077600	1.97406	7.42234e-07	NA	NA	NA	KN_U
	TraesCS3A02G443700	2.68762	7.68014e-07	NA	NA	NA	KN_U
	TraesCS5B02G426400	1.11955	7.79729e-07	NA	NA	NA	KN_U
	TraesCS5B02G145900	1.43245	7.83891e-07	NA	NA	NA	KN_U
	TraesCS2B02G234500	1.52029	7.84631e-07	NA	NA	NA	KN_U
	TraesCS4B02G204500	1.24734	8.01382e-07	NA	NA	NA	KN_U
	TraesCSU02G092300	1.18615	8.37949e-07	NA	NA	NA	KN_U
	TraesCS3A02G113900	1.01633	8.43465e-07	NA	NA	NA	KN_U
	TraesCS2B02G340300	1.3122	8.4672e-07	NA	NA	NA	KN_U
	TraesCSU02G145300	-2.81464	8.50761e-07	NA	NA	NA	KN_U
	TraesCS4B02G167100	-2.29508	8.65316e-07	NA	NA	NA	KN_U
	TraesCS7D02G016800	1.39622	8.72829e-07	NA	NA	NA	KN_U
	TraesCS5A02G488500	1.23056	9.3234e-07	NA	NA	NA	KN_U
	TraesCS7A02G405600	-1.35653	9.3383e-07	NA	NA	NA	KN_U
	TraesCS6D02G302300	2.57782	1.14194e-06	NA	NA	NA	KN_U
	TraesCS7B02G367100	4.22957	1.16448e-06	NA	NA	NA	KN_U
	TraesCS2A02G250800	1.39733	1.17289e-06	NA	NA	NA	KN_U
	TraesCS2B02G613400	1.53804	1.21025e-06	NA	NA	NA	KN_U
	TraesCS5D02G565000	2.01554	1.23811e-06	NA	NA	NA	KN_U
	TraesCS3A02G238400	-1.47354	1.34991e-06	NA	NA	NA	KN_U
	TraesCS6A02G036000	1.62163	1.38743e-06	NA	NA	NA	KN_U
	TraesCS4B02G348600	1.19751	1.445e-06	NA	NA	NA	KN_U
	TraesCS6B02G402300	1.41939	1.445e-06	NA	NA	NA	KN_U
	TraesCS7A02G102700	-1.59147	1.50838e-06	NA	NA	NA	KN_U
	TraesCS4A02G217200	-1.40309	1.50967e-06	NA	NA	NA	KN_U
	TraesCS5D02G135900	-1.0736	1.55979e-06	NA	NA	NA	KN_U
	TraesCS5B02G265500	2.11577	1.58197e-06	NA	NA	NA	KN_U
	TraesCS3D02G041500	1.18964	1.62809e-06	NA	NA	NA	KN_U
	TraesCS3B02G282400	2.168	1.73318e-06	NA	NA	NA	KN_U
	TraesCS5B02G127600	-2.47792	1.8164e-06	NA	NA	NA	KN_U
	TraesCS4A02G226900	1.24023	1.83047e-06	NA	NA	NA	KN_U
	TraesCS5D02G503400	1.87702	1.88567e-06	NA	NA	NA	KN_U
	TraesCS6D02G294500	1.15809	1.89652e-06	NA	NA	NA	KN_U
	TraesCS3A02G406000	1.09617	1.90424e-06	NA	NA	NA	KN_U
	TraesCS1A02G264000	-1.21976	2.00102e-06	NA	NA	NA	KN_U
	TraesCS5B02G560400	1.41176	2.05585e-06	NA	NA	NA	KN_U
	TraesCS6D02G299200	1.60728	2.10889e-06	NA	NA	NA	KN_U
	TraesCS1B02G460700	-1.85679	2.14586e-06	NA	NA	NA	KN_U
	TraesCS3A02G483100	-1.82021	2.20805e-06	NA	NA	NA	KN_U
	TraesCS3A02G516300	1.65577	2.21599e-06	NA	NA	NA	KN_U
	TraesCS3B02G398300	1.21903	2.22645e-06	NA	NA	NA	KN_U
	TraesCS5D02G169600	1.3238	2.25342e-06	NA	NA	NA	KN_U
	TraesCS5A02G453200	-3.34375	2.37938e-06	NA	NA	NA	KN_U
	TraesCS5B02G183500	-1.73032	2.37938e-06	NA	NA	NA	KN_U
	TraesCS3B02G006000	3.15849	2.40665e-06	NA	NA	NA	KN_U
	TraesCS5B02G355800	1.39061	2.41349e-06	NA	NA	NA	KN_U
	TraesCS7D02G458400	1.21466	2.463e-06	NA	NA	NA	KN_U
	TraesCS3A02G107200	1.39857	2.49081e-06	NA	NA	NA	KN_U
	TraesCS4D02G249000	1.3357	2.53613e-06	NA	NA	NA	KN_U
	TraesCS3B02G586200	2.75887	2.55296e-06	NA	NA	NA	KN_U
	TraesCS2B02G273900	1.0916	2.55296e-06	NA	NA	NA	KN_U
	TraesCS3B02G128000	1.17414	2.55296e-06	NA	NA	NA	KN_U
	TraesCS5A02G083100	-1.73914	2.62098e-06	NA	NA	NA	KN_U
	TraesCS2A02G577000	-1.4766	2.6376e-06	NA	NA	NA	KN_U
	TraesCS6D02G136200	1.18645	2.64745e-06	NA	NA	NA	KN_U
	TraesCS1D02G018700	-2.04312	2.81119e-06	NA	NA	NA	KN_U
	TraesCS7A02G327200	-1.66128	2.86275e-06	NA	NA	NA	KN_U
	TraesCS2A02G206200	2.13261	2.92601e-06	NA	NA	NA	KN_U
	TraesCS6D02G011900	-2.81379	2.92884e-06	NA	NA	NA	KN_U
	TraesCS5A02G356300	2.67849	3.01791e-06	NA	NA	NA	KN_U
	TraesCS5B02G223700	-1.31015	3.08314e-06	NA	NA	NA	KN_U
	TraesCS5B02G015500	1.38953	3.11967e-06	NA	NA	NA	KN_U
	TraesCS4A02G091300	-1.89712	3.22203e-06	NA	NA	NA	KN_U
	TraesCS6A02G005700	1.88278	3.24066e-06	NA	NA	NA	KN_U
	TraesCS5A02G128300	-1.1782	3.27546e-06	NA	NA	NA	KN_U
	TraesCS5B02G426500	1.21915	3.29607e-06	NA	NA	NA	KN_U
	TraesCS6D02G291600	1.33416	3.3398e-06	NA	NA	NA	KN_U
	TraesCS6A02G316700	1.61447	3.34225e-06	NA	NA	NA	KN_U
	TraesCS1A02G253400	1.0185	3.46603e-06	NA	NA	NA	KN_U
	TraesCS2D02G065400	1.63275	3.66829e-06	NA	NA	NA	KN_U
	TraesCS6A02G105400	1.91756	3.81579e-06	NA	NA	NA	KN_U
	TraesCS4A02G045900	-1.28862	3.82191e-06	NA	NA	NA	KN_U
	TraesCS6B02G257800	1.09222	3.86207e-06	NA	NA	NA	KN_U
	TraesCS1A02G066900	1.7816	3.94669e-06	NA	NA	NA	KN_U
	TraesCS3B02G077900	-1.22045	3.96614e-06	NA	NA	NA	KN_U
	TraesCS3B02G156900	2.36518	4.00098e-06	NA	NA	NA	KN_U
	TraesCS5A02G468300	1.2464	4.09365e-06	NA	NA	NA	KN_U
	TraesCS2B02G133500	1.15965	4.1205e-06	NA	NA	NA	KN_U
	TraesCS5D02G001900	1.02429	4.14673e-06	NA	NA	NA	KN_U
	TraesCS2A02G187200	1.26549	4.25487e-06	NA	NA	NA	KN_U
	TraesCS3D02G289900	-2.4269	4.26091e-06	NA	NA	NA	KN_U
	TraesCS4D02G361300	-2.83853	4.36712e-06	NA	NA	NA	KN_U
	TraesCS5D02G013400	1.40938	4.40827e-06	NA	NA	NA	KN_U
	TraesCS5B02G177500	-3.55559	4.41404e-06	NA	NA	NA	KN_U
	TraesCS7B02G465000	1.6911	4.41599e-06	NA	NA	NA	KN_U
	TraesCS1D02G034800	-1.01999	4.89754e-06	NA	NA	NA	KN_U
	TraesCS6A02G392400	1.20728	4.99608e-06	NA	NA	NA	KN_U
	TraesCS4B02G164800	1.54249	5.02235e-06	NA	NA	NA	KN_U
	TraesCS2A02G379900	-1.66488	5.11652e-06	NA	NA	NA	KN_U
	TraesCS3D02G359900	1.08069	5.19967e-06	NA	NA	NA	KN_U
	TraesCS5A02G353800	1.57256	5.67399e-06	NA	NA	NA	KN_U
	TraesCS2D02G191800	1.78573	5.8064e-06	NA	NA	NA	KN_U
	TraesCS3D02G254100	3.26333	5.85795e-06	NA	NA	NA	KN_U
	TraesCS3B02G277900	1.44313	5.88962e-06	NA	NA	NA	KN_U
	TraesCS7B02G006600	1.52747	6.30266e-06	NA	NA	NA	KN_U
	TraesCS6B02G251800	2.02937	6.3509e-06	NA	NA	NA	KN_U
	TraesCS5D02G415600	3.67223	6.42133e-06	NA	NA	NA	KN_U
	TraesCS2B02G598400	-4.84686	6.42399e-06	NA	NA	NA	KN_U
	TraesCS2A02G027500	-2.46532	6.51121e-06	NA	NA	NA	KN_U
	TraesCS6B02G089400	2.6189	6.60109e-06	NA	NA	NA	KN_U
	TraesCS7B02G002800	-1.92037	6.6268e-06	NA	NA	NA	KN_U
	TraesCS7B02G046600	2.26942	7.03454e-06	NA	NA	NA	KN_U
	TraesCS3B02G587200	2.92452	7.03454e-06	NA	NA	NA	KN_U
	TraesCS1B02G279100	-1.22539	7.24939e-06	NA	NA	NA	KN_U
	TraesCS5D02G118700	1.09829	7.47201e-06	NA	NA	NA	KN_U
	TraesCS2B02G427700	-1.37389	7.69504e-06	NA	NA	NA	KN_U
	TraesCS1A02G308900	1.3309	7.85717e-06	NA	NA	NA	KN_U
	TraesCS2A02G075000	1.41606	8.16835e-06	NA	NA	NA	KN_U
	TraesCS1B02G355200	-2.3228	8.2388e-06	NA	NA	NA	KN_U
	TraesCS7A02G054000	-1.79014	8.28384e-06	NA	NA	NA	KN_U
	TraesCS1A02G000200	1.52643	8.56591e-06	NA	NA	NA	KN_U
	TraesCS4A02G019100	1.09393	8.57026e-06	NA	NA	NA	KN_U
	TraesCS3B02G187300	1.26166	8.756e-06	NA	NA	NA	KN_U
	TraesCS7A02G177400	2.19741	9.84429e-06	NA	NA	NA	KN_U
	TraesCS2B02G610200	-1.40144	9.9111e-06	NA	NA	NA	KN_U
	TraesCS7A02G150500	1.24158	1.00291e-05	NA	NA	NA	KN_U
	TraesCS7D02G442500	1.19021	1.00554e-05	NA	NA	NA	KN_U
	TraesCS2B02G101800	3.69997	1.04778e-05	NA	NA	NA	KN_U
	TraesCS3D02G268700	1.44529	1.04805e-05	NA	NA	NA	KN_U
	TraesCS2D02G029300	-3.67906	1.06556e-05	NA	NA	NA	KN_U
	TraesCS3B02G247700	5.88427	1.11212e-05	NA	NA	NA	KN_U
	TraesCS6D02G009600	3.59393	1.12104e-05	NA	NA	NA	KN_U
	TraesCS5D02G488500	-3.01012	1.27139e-05	NA	NA	NA	KN_U
	TraesCS6D02G333600	1.92959	1.3316e-05	NA	NA	NA	KN_U
	TraesCS4A02G089100	-1.04443	1.39699e-05	NA	NA	NA	KN_U
	TraesCS6D02G224500	-1.70651	1.43453e-05	NA	NA	NA	KN_U
	TraesCS3A02G510100	1.43639	1.49309e-05	NA	NA	NA	KN_U
	TraesCS7B02G162600	1.07883	1.52683e-05	NA	NA	NA	KN_U
	TraesCS5D02G378600	1.21497	1.52858e-05	NA	NA	NA	KN_U
	TraesCS2A02G343900	-1.35815	1.67326e-05	NA	NA	NA	KN_U
	TraesCS5A02G368400	1.07417	1.68935e-05	NA	NA	NA	KN_U
	TraesCS6B02G169700	1.04967	1.72123e-05	NA	NA	NA	KN_U
	TraesCS7B02G296500	1.2253	1.78441e-05	NA	NA	NA	KN_U
	TraesCS4D02G174500	1.56356	1.78686e-05	NA	NA	NA	KN_U
	TraesCS5B02G178700	-1.08617	1.83288e-05	NA	NA	NA	KN_U
	TraesCS2A02G539400	3.03984	1.92094e-05	NA	NA	NA	KN_U
	TraesCS4A02G172000	2.35372	1.92406e-05	NA	NA	NA	KN_U
	TraesCS2A02G382700	2.27288	1.93407e-05	NA	NA	NA	KN_U
	TraesCS2A02G037200	1.38315	1.98767e-05	NA	NA	NA	KN_U
	TraesCS1D02G381100	-1.0551	2.00274e-05	NA	NA	NA	KN_U
	TraesCS6D02G002700	-2.71523	2.05697e-05	NA	NA	NA	KN_U
	TraesCS3B02G188400	1.82589	2.22728e-05	NA	NA	NA	KN_U
	TraesCS2B02G625500	-2.20998	2.23238e-05	NA	NA	NA	KN_U
	TraesCS3A02G381000	1.4014	2.33611e-05	NA	NA	NA	KN_U
	TraesCS5A02G108400	1.84532	2.33629e-05	NA	NA	NA	KN_U
	TraesCS5D02G531800	-1.1447	2.3822e-05	NA	NA	NA	KN_U
	TraesCS5B02G382600	1.14926	2.39771e-05	NA	NA	NA	KN_U
	TraesCS3B02G450500	-1.08233	2.4737e-05	NA	NA	NA	KN_U
	TraesCS2D02G065100	1.10194	2.54528e-05	NA	NA	NA	KN_U
	TraesCS4D02G170300	-1.71915	2.56438e-05	NA	NA	NA	KN_U
	TraesCS3D02G436100	1.67092	2.56907e-05	NA	NA	NA	KN_U
	TraesCS5B02G380600	1.18139	2.85898e-05	NA	NA	NA	KN_U
	TraesCS3A02G518700	2.80185	2.87282e-05	NA	NA	NA	KN_U
	TraesCS3B02G271400	-2.96233	2.87282e-05	NA	NA	NA	KN_U
	TraesCS1B02G478400	1.10649	2.93025e-05	NA	NA	NA	KN_U
	TraesCS6B02G284300	3.42313	2.93025e-05	NA	NA	NA	KN_U
	TraesCS6D02G183000	1.78267	3.14763e-05	NA	NA	NA	KN_U
	TraesCS7D02G023300	2.84834	3.14763e-05	NA	NA	NA	KN_U
	TraesCS3B02G040300	2.23659	3.35795e-05	NA	NA	NA	KN_U
	TraesCS5D02G491000	2.00693	3.41399e-05	NA	NA	NA	KN_U
	TraesCS7D02G528600	1.40288	3.44668e-05	NA	NA	NA	KN_U
	TraesCS6B02G134800	2.01481	3.50011e-05	NA	NA	NA	KN_U
	TraesCS5B02G006500	1.30982	3.58933e-05	NA	NA	NA	KN_U
	TraesCS7B02G455700	-1.8412	3.6375e-05	NA	NA	NA	KN_U
	TraesCS4B02G335300	1.48398	3.79819e-05	NA	NA	NA	KN_U
	TraesCS5D02G188600	1.75885	3.80375e-05	NA	NA	NA	KN_U
	TraesCS2D02G431100	3.88637	3.80704e-05	NA	NA	NA	KN_U
	TraesCS4B02G032300	1.63049	3.81015e-05	NA	NA	NA	KN_U
	TraesCS5D02G498300	1.51369	3.84624e-05	NA	NA	NA	KN_U
	TraesCS5B02G362400	1.01964	3.89876e-05	NA	NA	NA	KN_U
	TraesCS1A02G175500	2.26496	3.95367e-05	NA	NA	NA	KN_U
	TraesCS6A02G403200	-1.59196	3.96858e-05	NA	NA	NA	KN_U
	TraesCS2A02G309900	1.01958	3.9839e-05	NA	NA	NA	KN_U
	TraesCS2B02G568200	-6.34147	4.00714e-05	NA	NA	NA	KN_U
	TraesCS5A02G171800	2.28148	4.11968e-05	NA	NA	NA	KN_U
	TraesCS7D02G055800	-2.08215	4.16042e-05	NA	NA	NA	KN_U
	TraesCS4A02G132200	1.57563	4.34933e-05	NA	NA	NA	KN_U
	TraesCS5D02G569800	1.21832	4.3847e-05	NA	NA	NA	KN_U
	TraesCS4A02G065300	2.45554	4.43936e-05	NA	NA	NA	KN_U
	TraesCS4D02G213800	1.63989	4.61163e-05	NA	NA	NA	KN_U
	TraesCSU02G008200	-1.25633	4.68939e-05	NA	NA	NA	KN_U
	TraesCS2D02G065300	1.10917	4.80201e-05	NA	NA	NA	KN_U
	TraesCS2B02G541300	1.81019	4.85721e-05	NA	NA	NA	KN_U
	TraesCS4A02G050500	1.33865	4.8661e-05	NA	NA	NA	KN_U
	TraesCS6A02G229000	-1.76427	4.90348e-05	NA	NA	NA	KN_U
	TraesCS3D02G134700	-1.12907	5.02292e-05	NA	NA	NA	KN_U
	TraesCS5B02G405300	-2.08295	5.03511e-05	NA	NA	NA	KN_U
	TraesCS2A02G114400	1.0446	5.03511e-05	NA	NA	NA	KN_U
	TraesCS1A02G165700	1.25185	5.04793e-05	NA	NA	NA	KN_U
	TraesCS5D02G470300	1.28585	5.14359e-05	NA	NA	NA	KN_U
	TraesCS5B02G407400	2.0221	5.21039e-05	NA	NA	NA	KN_U
	TraesCS4A02G268500	1.70157	5.29283e-05	NA	NA	NA	KN_U
	TraesCS7A02G238900	2.70656	5.48329e-05	NA	NA	NA	KN_U
	TraesCS5D02G064000	-1.00437	5.8243e-05	NA	NA	NA	KN_U
	TraesCS2B02G238800	-1.95122	5.89596e-05	NA	NA	NA	KN_U
	TraesCS4D02G135000	1.23563	6.14189e-05	NA	NA	NA	KN_U
	TraesCS5A02G295200	1.87846	6.31476e-05	NA	NA	NA	KN_U
	TraesCS3B02G284800	3.51035	6.35355e-05	NA	NA	NA	KN_U
	TraesCS5A02G424400	2.19816	6.35445e-05	NA	NA	NA	KN_U
	TraesCS3A02G045500	-1.24996	6.39917e-05	NA	NA	NA	KN_U
	TraesCS3D02G267100	-1.31313	6.41801e-05	NA	NA	NA	KN_U
	TraesCS6B02G393800	-1.08048	6.48464e-05	NA	NA	NA	KN_U
	TraesCS4D02G010800	1.10809	6.59078e-05	NA	NA	NA	KN_U
	TraesCS7D02G382900	1.21028	6.64217e-05	NA	NA	NA	KN_U
	TraesCS1D02G422700	1.6778	6.75734e-05	NA	NA	NA	KN_U
	TraesCS7D02G392800	-1.26361	6.93668e-05	NA	NA	NA	KN_U
	TraesCS4A02G072100	1.55262	7.08922e-05	NA	NA	NA	KN_U
	TraesCS6A02G401200	-3.22198	7.16561e-05	NA	NA	NA	KN_U
	TraesCS5A02G424100	1.21833	7.56148e-05	NA	NA	NA	KN_U
	TraesCS6A02G341900	-1.72686	7.72488e-05	NA	NA	NA	KN_U
	TraesCS5A02G029900	-2.57609	7.73151e-05	NA	NA	NA	KN_U
	TraesCS6D02G158600	-1.06245	7.73976e-05	NA	NA	NA	KN_U
	TraesCS3B02G339400	-1.39972	7.79557e-05	NA	NA	NA	KN_U
	TraesCS1D02G253900	1.50138	8.04474e-05	NA	NA	NA	KN_U
	TraesCS6A02G240400	3.66261	8.04474e-05	NA	NA	NA	KN_U
	TraesCS1D02G163800	2.06766	8.25437e-05	NA	NA	NA	KN_U
	TraesCS7B02G353600	1.47712	8.31678e-05	NA	NA	NA	KN_U
	TraesCS3D02G258000	-1.46336	8.50262e-05	NA	NA	NA	KN_U
	TraesCS3B02G495700	3.59163	8.54554e-05	NA	NA	NA	KN_U
	TraesCS2A02G254600	2.32246	8.54723e-05	NA	NA	NA	KN_U
	TraesCS2A02G067200	1.41608	8.72974e-05	NA	NA	NA	KN_U
	TraesCS2B02G220100	1.21327	9.10662e-05	NA	NA	NA	KN_U
	TraesCS1A02G393100	-3.64573	9.53301e-05	NA	NA	NA	KN_U
	TraesCS2D02G358200	-2.28313	9.6064e-05	NA	NA	NA	KN_U
	TraesCS2D02G276900	1.49448	9.61791e-05	NA	NA	NA	KN_U
	TraesCS1B02G214700	1.04871	9.80509e-05	NA	NA	NA	KN_U
	TraesCS5A02G370000	1.66612	9.81484e-05	NA	NA	NA	KN_U
	TraesCS7A02G354300	-2.12353	9.81484e-05	NA	NA	NA	KN_U
	TraesCS3B02G171700	1.53335	0.000106504	NA	NA	NA	KN_U
	TraesCS6B02G340400	-1.57272	0.000107234	NA	NA	NA	KN_U
	TraesCS6A02G156200	1.20671	0.000107951	NA	NA	NA	KN_U
	TraesCS2D02G214700	1.36069	0.000108369	NA	NA	NA	KN_U
	TraesCS6D02G332900	1.01217	0.000109249	NA	NA	NA	KN_U
	TraesCS2A02G296400	1.26925	0.000109811	NA	NA	NA	KN_U
	TraesCS1D02G168600	-2.23443	0.000109811	NA	NA	NA	KN_U
	TraesCSU02G137400	2.71709	0.000110139	NA	NA	NA	KN_U
	TraesCS3D02G474500	1.11817	0.000110599	NA	NA	NA	KN_U
	TraesCS5A02G544400	-2.45991	0.000111621	NA	NA	NA	KN_U
	TraesCS4D02G127600	-1.19886	0.000111686	NA	NA	NA	KN_U
	TraesCS7D02G272500	1.04291	0.000111887	NA	NA	NA	KN_U
	TraesCS4B02G179200	-2.112	0.000113274	NA	NA	NA	KN_U
	TraesCSU02G035700	-1.29928	0.000116587	NA	NA	NA	KN_U
	TraesCS4A02G167000	1.61116	0.000118847	NA	NA	NA	KN_U
	TraesCS5B02G243100	1.2708	0.000119476	NA	NA	NA	KN_U
	TraesCS2D02G395200	1.31009	0.000120618	NA	NA	NA	KN_U
	TraesCS1D02G164300	1.45514	0.000121876	NA	NA	NA	KN_U
	TraesCS4B02G360900	1.53578	0.000121876	NA	NA	NA	KN_U
	TraesCS5D02G545200	1.07001	0.000122529	NA	NA	NA	KN_U
	TraesCS5B02G263800	1.85933	0.000125334	NA	NA	NA	KN_U
	TraesCS3D02G438600	-2.46623	0.00013057	NA	NA	NA	KN_U
