## Supplemental Table 7 for "Boosting wheat functional genomics via indexed EMS mutant library of KN9204" (part 5 of 5)

### Sheet: root_salt_D47 (continued)
	KN_U: DEGs uniquely present in KN9204 root under Salt/CK.
	TraesCS7A02G416300	2.3652	0.000131944	NA	NA	NA	KN_U
	TraesCS7D02G527100	-1.27704	0.000131944	NA	NA	NA	KN_U
	TraesCS7A02G537300	-1.04173	0.000136111	NA	NA	NA	KN_U
	TraesCS7D02G349000	2.49427	0.000137545	NA	NA	NA	KN_U
	TraesCS1B02G368300	1.92489	0.000139171	NA	NA	NA	KN_U
	TraesCS6A02G215300	1.53868	0.000140349	NA	NA	NA	KN_U
	TraesCS6A02G418300	2.25216	0.000140349	NA	NA	NA	KN_U
	TraesCS2D02G262300	-2.66165	0.000140763	NA	NA	NA	KN_U
	TraesCS4D02G223500	1.19968	0.000144305	NA	NA	NA	KN_U
	TraesCS4A02G455900	-1.40988	0.000145515	NA	NA	NA	KN_U
	TraesCS4D02G185400	1.33966	0.000146364	NA	NA	NA	KN_U
	TraesCS3D02G280600	2.49591	0.000146364	NA	NA	NA	KN_U
	TraesCS4D02G339400	2.17766	0.000147665	NA	NA	NA	KN_U
	TraesCS4D02G143200	2.16156	0.000151087	NA	NA	NA	KN_U
	TraesCS6B02G360600	-5.19186	0.000151631	NA	NA	NA	KN_U
	TraesCS3B02G362100	1.63723	0.000154455	NA	NA	NA	KN_U
	TraesCS2A02G092200	-1.35072	0.000154914	NA	NA	NA	KN_U
	TraesCS5D02G095600	-2.02822	0.000155593	NA	NA	NA	KN_U
	TraesCS5A02G226800	6.57315	0.000157926	NA	NA	NA	KN_U
	TraesCS1D02G428200	1.38391	0.000161624	NA	NA	NA	KN_U
	TraesCS2B02G602700	1.08272	0.000163256	NA	NA	NA	KN_U
	TraesCS3D02G209500	1.92756	0.000163881	NA	NA	NA	KN_U
	TraesCS6A02G235100	1.61324	0.000164533	NA	NA	NA	KN_U
	TraesCS5D02G365500	-6.04077	0.000165685	NA	NA	NA	KN_U
	TraesCS5A02G513200	2.686	0.000167063	NA	NA	NA	KN_U
	TraesCS1B02G316000	3.4189	0.000172052	NA	NA	NA	KN_U
	TraesCS4B02G174100	1.29918	0.000172052	NA	NA	NA	KN_U
	TraesCS5A02G173800	2.27736	0.000174719	NA	NA	NA	KN_U
	TraesCS1D02G345500	1.51791	0.000176326	NA	NA	NA	KN_U
	TraesCS6A02G218100	-1.70331	0.000176574	NA	NA	NA	KN_U
	TraesCS7A02G182100	-1.79738	0.000180787	NA	NA	NA	KN_U
	TraesCS2D02G236100	1.6124	0.000181123	NA	NA	NA	KN_U
	TraesCS2A02G551000	-1.08304	0.00018368	NA	NA	NA	KN_U
	TraesCS2D02G063700	-2.43547	0.000185624	NA	NA	NA	KN_U
	TraesCS7D02G419300	1.54006	0.000186125	NA	NA	NA	KN_U
	TraesCS6D02G333100	1.10352	0.000186166	NA	NA	NA	KN_U
	TraesCS6B02G194600	1.91913	0.000186707	NA	NA	NA	KN_U
	TraesCS1D02G431200	-5.7516	0.000186789	NA	NA	NA	KN_U
	TraesCS3A02G367600	-2.73191	0.000190435	NA	NA	NA	KN_U
	TraesCS3D02G027800	3.33061	0.000190701	NA	NA	NA	KN_U
	TraesCS2B02G270300	1.13257	0.000191198	NA	NA	NA	KN_U
	TraesCS7B02G215000	2.18526	0.000200561	NA	NA	NA	KN_U
	TraesCS5B02G375900	2.80481	0.000203002	NA	NA	NA	KN_U
	TraesCS2A02G066700	1.01048	0.000204723	NA	NA	NA	KN_U
	TraesCS6A02G292800	1.36953	0.000204891	NA	NA	NA	KN_U
	TraesCS4A02G196400	-1.37589	0.000206272	NA	NA	NA	KN_U
	TraesCS3B02G505500	-2.12419	0.000210299	NA	NA	NA	KN_U
	TraesCS5D02G168400	-1.21651	0.000212263	NA	NA	NA	KN_U
	TraesCSU02G095400	1.66636	0.000213076	NA	NA	NA	KN_U
	TraesCS4A02G202100	-1.03717	0.000215977	NA	NA	NA	KN_U
	TraesCS7D02G280600	1.71248	0.000216054	NA	NA	NA	KN_U
	TraesCS2D02G034400	1.42653	0.000217063	NA	NA	NA	KN_U
	TraesCS3A02G378300	-1.13558	0.000218674	NA	NA	NA	KN_U
	TraesCS7A02G355900	-1.43012	0.00021932	NA	NA	NA	KN_U
	TraesCS2B02G473600	1.62631	0.000221127	NA	NA	NA	KN_U
	TraesCS2A02G074700	1.82383	0.000221455	NA	NA	NA	KN_U
	TraesCS2B02G159200	-3.57039	0.000221887	NA	NA	NA	KN_U
	TraesCS2D02G135700	1.06678	0.000221887	NA	NA	NA	KN_U
	TraesCS5A02G265800	2.09869	0.000225977	NA	NA	NA	KN_U
	TraesCS2A02G283000	3.39522	0.000226194	NA	NA	NA	KN_U
	TraesCS6A02G287800	-1.98493	0.000226194	NA	NA	NA	KN_U
	TraesCS6D02G212800	3.07653	0.000226411	NA	NA	NA	KN_U
	TraesCS7B02G192500	1.32416	0.000226411	NA	NA	NA	KN_U
	TraesCS3B02G392600	1.3697	0.000229491	NA	NA	NA	KN_U
	TraesCS2B02G487300	2.82117	0.000234666	NA	NA	NA	KN_U
	TraesCS7D02G094900	2.61625	0.000235631	NA	NA	NA	KN_U
	TraesCS5D02G329200	1.3596	0.00024388	NA	NA	NA	KN_U
	TraesCS2A02G523400	-1.21914	0.000244857	NA	NA	NA	KN_U
	TraesCS2D02G168300	-4.2274	0.000244981	NA	NA	NA	KN_U
	TraesCS6A02G159800	1.20001	0.000250115	NA	NA	NA	KN_U
	TraesCS3A02G256400	1.44728	0.000251136	NA	NA	NA	KN_U
	TraesCS1D02G175000	1.39655	0.000253222	NA	NA	NA	KN_U
	TraesCS4D02G074900	1.42354	0.000256528	NA	NA	NA	KN_U
	TraesCS3A02G362200	1.65569	0.000256799	NA	NA	NA	KN_U
	TraesCS1B02G136700	1.44949	0.000258849	NA	NA	NA	KN_U
	TraesCS7B02G095300	-1.02909	0.000267082	NA	NA	NA	KN_U
	TraesCS7A02G326600	2.54414	0.000269728	NA	NA	NA	KN_U
	TraesCS2B02G290500	1.16833	0.000278688	NA	NA	NA	KN_U
	TraesCS2A02G097200	2.18665	0.000279601	NA	NA	NA	KN_U
	TraesCS2D02G589600	-1.70963	0.000287094	NA	NA	NA	KN_U
	TraesCS1A02G016600	-1.66569	0.000287238	NA	NA	NA	KN_U
	TraesCS7A02G264500	1.12205	0.00028798	NA	NA	NA	KN_U
	TraesCS5B02G443000	-5.66412	0.000292896	NA	NA	NA	KN_U
	TraesCS5A02G498000	1.09511	0.000294362	NA	NA	NA	KN_U
	TraesCS2D02G036300	1.41395	0.000301238	NA	NA	NA	KN_U
	TraesCS3B02G042600	-1.29545	0.000305223	NA	NA	NA	KN_U
	TraesCS4A02G217600	-1.42088	0.000307724	NA	NA	NA	KN_U
	TraesCS3B02G432200	-1.37231	0.000320078	NA	NA	NA	KN_U
	TraesCS3D02G296900	2.83012	0.000325676	NA	NA	NA	KN_U
	TraesCS2A02G303100	-1.51065	0.000327759	NA	NA	NA	KN_U
	TraesCS1D02G430700	-2.02819	0.000328094	NA	NA	NA	KN_U
	TraesCS2A02G067700	-1.09374	0.000329303	NA	NA	NA	KN_U
	TraesCS5D02G013300	-1.01896	0.000330438	NA	NA	NA	KN_U
	TraesCS6D02G104000	1.51862	0.000341895	NA	NA	NA	KN_U
	TraesCS6B02G015000	1.41985	0.000344258	NA	NA	NA	KN_U
	TraesCS7D02G520300	1.42074	0.00034681	NA	NA	NA	KN_U
	TraesCS7D02G293100	2.2223	0.000347581	NA	NA	NA	KN_U
	TraesCS4A02G110600	-1.7352	0.000354961	NA	NA	NA	KN_U
	TraesCS6D02G309000	-1.5735	0.000359787	NA	NA	NA	KN_U
	TraesCS3D02G521100	-4.93308	0.000361305	NA	NA	NA	KN_U
	TraesCS3A02G518800	2.20226	0.000361305	NA	NA	NA	KN_U
	TraesCS1A02G415200	1.53561	0.000363222	NA	NA	NA	KN_U
	TraesCS2A02G199300	1.15875	0.000379198	NA	NA	NA	KN_U
	TraesCS6B02G191500	1.6931	0.000380325	NA	NA	NA	KN_U
	TraesCS5D02G374000	1.35937	0.000381505	NA	NA	NA	KN_U
	TraesCS7D02G113800	-1.74449	0.000382433	NA	NA	NA	KN_U
	TraesCS4D02G076000	1.65031	0.000389937	NA	NA	NA	KN_U
	TraesCS6B02G286100	-1.45762	0.000392075	NA	NA	NA	KN_U
	TraesCS3B02G526600	-3.05403	0.000392619	NA	NA	NA	KN_U
	TraesCS2B02G210600	2.68546	0.000399208	NA	NA	NA	KN_U
	TraesCS2B02G079500	1.07779	0.000399753	NA	NA	NA	KN_U
	TraesCS3D02G315700	1.81199	0.000413564	NA	NA	NA	KN_U
	TraesCS4B02G395200	-1.82541	0.000414609	NA	NA	NA	KN_U
	TraesCS7A02G341000	1.12344	0.000419916	NA	NA	NA	KN_U
	TraesCS2A02G468500	3.16191	0.000424829	NA	NA	NA	KN_U
	TraesCS1D02G365100	2.16745	0.00042519	NA	NA	NA	KN_U
	TraesCS6D02G340700	1.21408	0.000428983	NA	NA	NA	KN_U
	TraesCS5D02G265500	1.16608	0.000435935	NA	NA	NA	KN_U
	TraesCS3B02G323600	1.08671	0.00043967	NA	NA	NA	KN_U
	TraesCS7A02G226300	1.16847	0.000441558	NA	NA	NA	KN_U
	TraesCS6B02G265700	-1.62455	0.000444201	NA	NA	NA	KN_U
	TraesCS4B02G318000	1.78473	0.000450165	NA	NA	NA	KN_U
	TraesCS5B02G099300	2.11312	0.000453832	NA	NA	NA	KN_U
	TraesCS6D02G296200	2.86787	0.000458233	NA	NA	NA	KN_U
	TraesCS3A02G331400	-1.81606	0.000461381	NA	NA	NA	KN_U
	TraesCS2D02G431300	3.2303	0.000463142	NA	NA	NA	KN_U
	TraesCS2D02G291700	2.37668	0.00046441	NA	NA	NA	KN_U
	TraesCS1B02G381200	5.86343	0.000477244	NA	NA	NA	KN_U
	TraesCS7A02G206700	1.71553	0.000480808	NA	NA	NA	KN_U
	TraesCS3D02G260100	2.65832	0.000482572	NA	NA	NA	KN_U
	TraesCS4A02G478900	-2.92096	0.000484047	NA	NA	NA	KN_U
	TraesCS5B02G468800	1.53525	0.000484557	NA	NA	NA	KN_U
	TraesCS5B02G036800	1.42003	0.000492829	NA	NA	NA	KN_U
	TraesCS5D02G433200	2.42243	0.000494136	NA	NA	NA	KN_U
	TraesCS5B02G182000	2.12853	0.000498827	NA	NA	NA	KN_U
	TraesCS6D02G040200	-1.20328	0.00050256	NA	NA	NA	KN_U
	TraesCS2B02G050600	1.13266	0.000516752	NA	NA	NA	KN_U
	TraesCS2B02G475000	-1.63065	0.000519062	NA	NA	NA	KN_U
	TraesCS2D02G356100	-2.6481	0.000526033	NA	NA	NA	KN_U
	TraesCS3D02G096700	1.03785	0.000527727	NA	NA	NA	KN_U
	TraesCS3A02G355500	2.24562	0.000530294	NA	NA	NA	KN_U
	TraesCS7D02G343300	1.39657	0.000530409	NA	NA	NA	KN_U
	TraesCS3B02G200200	-2.02217	0.000540241	NA	NA	NA	KN_U
	TraesCS3B02G151000	-1.07992	0.000542832	NA	NA	NA	KN_U
	TraesCS5A02G353400	1.59864	0.000551327	NA	NA	NA	KN_U
	TraesCS4D02G158500	-1.35507	0.000552109	NA	NA	NA	KN_U
	TraesCS7A02G555800	4.6194	0.000552711	NA	NA	NA	KN_U
	TraesCS7B02G245000	-1.85291	0.000560425	NA	NA	NA	KN_U
	TraesCS6B02G216900	1.30288	0.000564605	NA	NA	NA	KN_U
	TraesCS3A02G191700	1.24086	0.000570554	NA	NA	NA	KN_U
	TraesCS2B02G580700	-5.8142	0.000574401	NA	NA	NA	KN_U
	TraesCS2B02G200300	-1.92824	0.000580186	NA	NA	NA	KN_U
	TraesCS5A02G039100	-1.20191	0.000581966	NA	NA	NA	KN_U
	TraesCS1D02G289400	6.1862	0.000584884	NA	NA	NA	KN_U
	TraesCS7D02G278100	1.39281	0.000586838	NA	NA	NA	KN_U
	TraesCS1A02G104100	-2.72253	0.000598363	NA	NA	NA	KN_U
	TraesCS6A02G048600	1.43531	0.000601437	NA	NA	NA	KN_U
	TraesCS7D02G122300	-2.98587	0.000601561	NA	NA	NA	KN_U
	TraesCS2A02G513100	2.58617	0.000603483	NA	NA	NA	KN_U
	TraesCS6A02G319700	2.41618	0.000603483	NA	NA	NA	KN_U
	TraesCS7D02G275900	1.15408	0.000604205	NA	NA	NA	KN_U
	TraesCS7B02G047300	2.6457	0.000610099	NA	NA	NA	KN_U
	TraesCS2D02G333800	3.05112	0.000611521	NA	NA	NA	KN_U
	TraesCS4A02G319000	1.19373	0.000617824	NA	NA	NA	KN_U
	TraesCS5B02G566400	1.99302	0.000621564	NA	NA	NA	KN_U
	TraesCS5B02G160900	1.18787	0.000624701	NA	NA	NA	KN_U
	TraesCS2A02G272400	1.03954	0.000627384	NA	NA	NA	KN_U
	TraesCS4B02G023800	1.54031	0.000631966	NA	NA	NA	KN_U
	TraesCS4D02G231500	-1.99132	0.000632889	NA	NA	NA	KN_U
	TraesCS3B02G413700	1.91947	0.000637751	NA	NA	NA	KN_U
	TraesCS3D02G159800	1.43204	0.000637847	NA	NA	NA	KN_U
	TraesCS7A02G345000	-4.1409	0.000639624	NA	NA	NA	KN_U
	TraesCS6D02G332700	5.76467	0.000643074	NA	NA	NA	KN_U
	TraesCS7A02G533000	1.00239	0.000647616	NA	NA	NA	KN_U
	TraesCS7B02G090700	-1.33643	0.00064895	NA	NA	NA	KN_U
	TraesCS2B02G179800	-1.77308	0.000649589	NA	NA	NA	KN_U
	TraesCS5B02G208200	3.44549	0.000658629	NA	NA	NA	KN_U
	TraesCS3D02G141500	-2.15553	0.00066754	NA	NA	NA	KN_U
	TraesCS6D02G350000	1.11076	0.000675684	NA	NA	NA	KN_U
	TraesCS5D02G085500	-1.09516	0.000678664	NA	NA	NA	KN_U
	TraesCSU02G132300	2.24318	0.000692216	NA	NA	NA	KN_U
	TraesCS5D02G163200	-4.76483	0.000697033	NA	NA	NA	KN_U
	TraesCS4D02G061800	-1.38433	0.000702067	NA	NA	NA	KN_U
	TraesCS4A02G125500	-2.00129	0.000704458	NA	NA	NA	KN_U
	TraesCS5D02G252400	1.12008	0.00071449	NA	NA	NA	KN_U
	TraesCS3A02G151900	1.19794	0.000716525	NA	NA	NA	KN_U
	TraesCS4A02G313200	-2.16167	0.000716525	NA	NA	NA	KN_U
	TraesCS6A02G309000	-1.41088	0.000723997	NA	NA	NA	KN_U
	TraesCS5B02G496200	-5.70428	0.000728231	NA	NA	NA	KN_U
	TraesCS6A02G036100	-1.37632	0.000732154	NA	NA	NA	KN_U
	TraesCS3A02G280800	2.57043	0.000735137	NA	NA	NA	KN_U
	TraesCS2B02G369300	6.24922	0.000746138	NA	NA	NA	KN_U
	TraesCS3B02G356500	2.21007	0.000750054	NA	NA	NA	KN_U
	TraesCS5D02G551900	-1.4481	0.000754753	NA	NA	NA	KN_U
	TraesCS1D02G319400	-5.38789	0.000761326	NA	NA	NA	KN_U
	TraesCS5B02G171100	1.95557	0.000765157	NA	NA	NA	KN_U
	TraesCS6B02G352000	1.35	0.000766286	NA	NA	NA	KN_U
	TraesCS3A02G127100	1.34633	0.000770983	NA	NA	NA	KN_U
	TraesCS5A02G103400	-1.7594	0.000774625	NA	NA	NA	KN_U
	TraesCS5A02G143200	1.79666	0.000778215	NA	NA	NA	KN_U
	TraesCS2B02G553300	-1.87624	0.000778215	NA	NA	NA	KN_U
	TraesCS6D02G100800	-2.82738	0.000780404	NA	NA	NA	KN_U
	TraesCS5B02G009600	-1.75679	0.00078184	NA	NA	NA	KN_U
	TraesCS7D02G399500	-1.01555	0.000786178	NA	NA	NA	KN_U
	TraesCS5D02G212900	3.78432	0.000788193	NA	NA	NA	KN_U
	TraesCS2D02G136200	1.66876	0.000798024	NA	NA	NA	KN_U
	TraesCS6A02G406900	-1.30194	0.000798024	NA	NA	NA	KN_U
	TraesCS1A02G012900	-2.03782	0.000799841	NA	NA	NA	KN_U
	TraesCS5D02G154800	-1.79309	0.000807991	NA	NA	NA	KN_U
	TraesCS2A02G431100	-1.7869	0.000817746	NA	NA	NA	KN_U
	TraesCS5B02G098600	-1.1755	0.00081972	NA	NA	NA	KN_U
	TraesCS5D02G105500	1.94632	0.00082086	NA	NA	NA	KN_U
	TraesCS7D02G203200	-2.74176	0.000823205	NA	NA	NA	KN_U
	TraesCS5A02G172700	1.52131	0.000823988	NA	NA	NA	KN_U
	TraesCS6D02G243800	1.08758	0.000824638	NA	NA	NA	KN_U
	TraesCS3B02G219700	1.42116	0.000824992	NA	NA	NA	KN_U
	TraesCS1D02G401300	-5.69653	0.000825909	NA	NA	NA	KN_U
	TraesCS5D02G272100	1.65051	0.000828198	NA	NA	NA	KN_U
	TraesCS2D02G190600	1.60638	0.000832471	NA	NA	NA	KN_U
	TraesCS4A02G341800	-5.66054	0.000841608	NA	NA	NA	KN_U
	TraesCS2B02G464400	-1.5139	0.000841862	NA	NA	NA	KN_U
	TraesCSU02G009200	2.56877	0.000844908	NA	NA	NA	KN_U
	TraesCS1D02G273200	-1.30611	0.000855088	NA	NA	NA	KN_U
	TraesCS5A02G435800	-1.69336	0.000855832	NA	NA	NA	KN_U
	TraesCS2A02G507400	1.72106	0.0008559	NA	NA	NA	KN_U
	TraesCS7A02G134500	-5.69321	0.000861348	NA	NA	NA	KN_U
	TraesCS6D02G088800	6.14365	0.0008658	NA	NA	NA	KN_U
	TraesCS3B02G189500	2.48818	0.000866089	NA	NA	NA	KN_U
	TraesCS6D02G348700	1.5267	0.000873235	NA	NA	NA	KN_U
	TraesCS2D02G041600	-2.20592	0.000879642	NA	NA	NA	KN_U
	TraesCS4A02G310600	1.4162	0.000880334	NA	NA	NA	KN_U
	TraesCS4A02G268900	1.47169	0.000882753	NA	NA	NA	KN_U
	TraesCS7A02G328600	2.78159	0.000885949	NA	NA	NA	KN_U
	TraesCS6A02G263400	-1.57065	0.000889859	NA	NA	NA	KN_U
	TraesCS5A02G484800	1.08197	0.000890525	NA	NA	NA	KN_U
	TraesCS6A02G221600	-1.58345	0.000901555	NA	NA	NA	KN_U
	TraesCS3A02G001700	-1.03881	0.000914337	NA	NA	NA	KN_U
	TraesCS5A02G159800	1.19075	0.000920263	NA	NA	NA	KN_U
	TraesCS5B02G414000	1.53001	0.000930517	NA	NA	NA	KN_U
	TraesCS5D02G012000	-1.53738	0.000942638	NA	NA	NA	KN_U
	TraesCS3A02G331200	6.1582	0.000942875	NA	NA	NA	KN_U
	TraesCS6A02G330100	-1.44286	0.000954573	NA	NA	NA	KN_U
	TraesCS6B02G247900	-1.12104	0.000959218	NA	NA	NA	KN_U
	TraesCS2D02G508800	2.04958	0.000960521	NA	NA	NA	KN_U
	TraesCS7D02G377500	-3.29472	0.000969631	NA	NA	NA	KN_U
	TraesCS4D02G039100	1.46569	0.000972141	NA	NA	NA	KN_U
	TraesCS6B02G209600	-2.02199	0.000974276	NA	NA	NA	KN_U
	TraesCS3B02G361100	-1.09039	0.000980673	NA	NA	NA	KN_U
	TraesCS5D02G217700	2.74276	0.000988374	NA	NA	NA	KN_U
	TraesCS1B02G371600	-1.5854	0.000995427	NA	NA	NA	KN_U
	TraesCS4A02G094300	2.33301	0.00101818	NA	NA	NA	KN_U
	TraesCS6D02G122800	1.76629	0.00101976	NA	NA	NA	KN_U
	TraesCS2D02G199700	-1.51632	0.0010204	NA	NA	NA	KN_U
	TraesCS1B02G274300	1.36272	0.00102231	NA	NA	NA	KN_U
	TraesCS5A02G226500	2.59501	0.00102356	NA	NA	NA	KN_U
	TraesCS4A02G349700	-1.95102	0.00102385	NA	NA	NA	KN_U
	TraesCS4A02G131000	2.13991	0.00103775	NA	NA	NA	KN_U
	TraesCS7D02G243300	3.97599	0.00104085	NA	NA	NA	KN_U
	TraesCS7D02G350500	1.94851	0.00105208	NA	NA	NA	KN_U
	TraesCSU02G128300	-2.05404	0.00105808	NA	NA	NA	KN_U
	TraesCS4D02G220500	1.02085	0.00107283	NA	NA	NA	KN_U
	TraesCS7B02G179200	1.35023	0.00107672	NA	NA	NA	KN_U
	TraesCS2A02G161700	1.22859	0.00110768	NA	NA	NA	KN_U
	TraesCS2B02G343900	1.82908	0.00112925	NA	NA	NA	KN_U
	TraesCS3B02G192400	1.21258	0.00113422	NA	NA	NA	KN_U
	TraesCS4A02G055000	-1.2092	0.00113594	NA	NA	NA	KN_U
	TraesCS1D02G113400	1.7903	0.00113812	NA	NA	NA	KN_U
	TraesCS5B02G285400	-1.36155	0.00114218	NA	NA	NA	KN_U
	TraesCS1D02G144900	2.93161	0.00114777	NA	NA	NA	KN_U
	TraesCS2A02G551100	-1.59149	0.001151	NA	NA	NA	KN_U
	TraesCS2D02G200700	1.28241	0.00116415	NA	NA	NA	KN_U
	TraesCS1D02G403300	2.79886	0.00117297	NA	NA	NA	KN_U
	TraesCS1A02G394200	-2.38458	0.00117958	NA	NA	NA	KN_U
	TraesCS2D02G253200	1.02918	0.00118441	NA	NA	NA	KN_U
	TraesCS6D02G333000	1.3462	0.00118541	NA	NA	NA	KN_U
	TraesCS1B02G405600	2.54732	0.00119905	NA	NA	NA	KN_U
	TraesCS1D02G392300	1.25076	0.00119905	NA	NA	NA	KN_U
	TraesCS4D02G134900	1.73237	0.00120124	NA	NA	NA	KN_U
	TraesCS3A02G282800	-1.18645	0.00120706	NA	NA	NA	KN_U
	TraesCS1B02G260700	2.98735	0.0012164	NA	NA	NA	KN_U
	TraesCS6D02G371100	1.30231	0.00122198	NA	NA	NA	KN_U
	TraesCS6A02G385000	-2.67326	0.00123257	NA	NA	NA	KN_U
	TraesCS7B02G071100	-2.14264	0.00124199	NA	NA	NA	KN_U
	TraesCS2B02G240000	1.56762	0.00124614	NA	NA	NA	KN_U
	TraesCS5A02G512700	6.02869	0.00124818	NA	NA	NA	KN_U
	TraesCS5B02G551000	4.98629	0.00124933	NA	NA	NA	KN_U
	TraesCS5D02G041100	1.12294	0.00127089	NA	NA	NA	KN_U
	TraesCS5B02G507600	-1.10235	0.00127385	NA	NA	NA	KN_U
	TraesCS2D02G190500	3.2331	0.00127505	NA	NA	NA	KN_U
	TraesCS5B02G372200	5.58945	0.00127973	NA	NA	NA	KN_U
	TraesCS1B02G449200	3.30647	0.0012874	NA	NA	NA	KN_U
	TraesCS2A02G453900	-1.45686	0.00129012	NA	NA	NA	KN_U
	TraesCS1A02G396800	-1.78061	0.00129413	NA	NA	NA	KN_U
	TraesCS2B02G079900	-1.70399	0.0013013	NA	NA	NA	KN_U
	TraesCS2D02G049500	1.61795	0.00130831	NA	NA	NA	KN_U
	TraesCS6B02G263800	1.66444	0.00131516	NA	NA	NA	KN_U
	TraesCS1A02G092700	-1.03335	0.00131516	NA	NA	NA	KN_U
	TraesCS1D02G230600	2.02744	0.00133045	NA	NA	NA	KN_U
	TraesCS1B02G129000	1.72743	0.00134365	NA	NA	NA	KN_U
	TraesCS2B02G309400	1.71483	0.00134475	NA	NA	NA	KN_U
	TraesCS7A02G525400	1.62927	0.00135967	NA	NA	NA	KN_U
	TraesCS4B02G187800	-1.52045	0.00136353	NA	NA	NA	KN_U
	TraesCS3A02G402000	1.63948	0.00136721	NA	NA	NA	KN_U
	TraesCS3A02G391600	-1.99871	0.00137976	NA	NA	NA	KN_U
	TraesCS2A02G166500	-1.13454	0.00138029	NA	NA	NA	KN_U
	TraesCS3B02G490600	-1.03249	0.00138837	NA	NA	NA	KN_U
	TraesCS6A02G345300	-5.23413	0.00138837	NA	NA	NA	KN_U
	TraesCS6B02G282000	-1.1101	0.00138863	NA	NA	NA	KN_U
	TraesCS7B02G462900	-1.88752	0.00139253	NA	NA	NA	KN_U
	TraesCS2D02G048800	1.09185	0.00139253	NA	NA	NA	KN_U
	TraesCS4B02G179400	1.47113	0.00139393	NA	NA	NA	KN_U
	TraesCS7B02G111700	3.41171	0.00140377	NA	NA	NA	KN_U
	TraesCS5B02G016000	2.18078	0.00141185	NA	NA	NA	KN_U
	TraesCS7B02G299200	-1.31457	0.00143416	NA	NA	NA	KN_U
	TraesCS4B02G317100	-4.58372	0.00143892	NA	NA	NA	KN_U
	TraesCS2D02G314900	1.28781	0.00145719	NA	NA	NA	KN_U
	TraesCS3A02G452400	3.07206	0.00146632	NA	NA	NA	KN_U
	TraesCS7B02G468800	6.05557	0.00148173	NA	NA	NA	KN_U
	TraesCS3D02G282800	-1.27435	0.00150064	NA	NA	NA	KN_U
	TraesCS5B02G441700	-2.45186	0.00150412	NA	NA	NA	KN_U
	TraesCS5D02G340300	1.16327	0.00150725	NA	NA	NA	KN_U
	TraesCS3D02G496200	-1.13492	0.00151648	NA	NA	NA	KN_U
	TraesCS7A02G205400	1.93405	0.00155156	NA	NA	NA	KN_U
	TraesCS1D02G255100	1.81289	0.00155262	NA	NA	NA	KN_U
	TraesCS6D02G332500	5.55588	0.00156296	NA	NA	NA	KN_U
	TraesCS7A02G338900	1.31266	0.00156975	NA	NA	NA	KN_U
	TraesCS6A02G382400	1.13125	0.00156975	NA	NA	NA	KN_U
	TraesCS2D02G158600	-1.18044	0.00157178	NA	NA	NA	KN_U
	TraesCS2A02G293800	3.16385	0.00157436	NA	NA	NA	KN_U
	TraesCS7A02G317900	2.20956	0.00158424	NA	NA	NA	KN_U
	TraesCS1D02G016700	-3.46419	0.00158988	NA	NA	NA	KN_U
	TraesCS5D02G407400	1.44857	0.00159226	NA	NA	NA	KN_U
	TraesCS1D02G052000	2.02567	0.00160554	NA	NA	NA	KN_U
	TraesCS6A02G412700	-3.04734	0.00162947	NA	NA	NA	KN_U
	TraesCS4A02G098500	1.17663	0.00163157	NA	NA	NA	KN_U
	TraesCS3D02G451800	4.24097	0.00163282	NA	NA	NA	KN_U
	TraesCS7D02G049300	-1.94197	0.00164296	NA	NA	NA	KN_U
	TraesCS7A02G061000	-1.82069	0.00164754	NA	NA	NA	KN_U
	TraesCS5A02G269800	1.97699	0.00165152	NA	NA	NA	KN_U
	TraesCS6B02G037800	1.26487	0.00168269	NA	NA	NA	KN_U
	TraesCS2D02G453300	-1.81833	0.00168847	NA	NA	NA	KN_U
	TraesCS7D02G421500	2.56585	0.00168847	NA	NA	NA	KN_U
	TraesCS7D02G475300	-2.58702	0.00169065	NA	NA	NA	KN_U
	TraesCS2D02G275400	4.26093	0.00171236	NA	NA	NA	KN_U
	TraesCS2A02G389900	1.16543	0.00171333	NA	NA	NA	KN_U
	TraesCS7D02G322100	2.12405	0.00171652	NA	NA	NA	KN_U
	TraesCS7A02G480700	2.03919	0.00177253	NA	NA	NA	KN_U
	TraesCS4B02G352700	-1.1739	0.0017749	NA	NA	NA	KN_U
	TraesCS7B02G248500	2.50461	0.00178113	NA	NA	NA	KN_U
	TraesCS3D02G391100	2.13269	0.00179132	NA	NA	NA	KN_U
	TraesCS5B02G532400	1.70031	0.00179423	NA	NA	NA	KN_U
	TraesCS3D02G068400	-1.54599	0.00180101	NA	NA	NA	KN_U
	TraesCS2B02G587400	-2.30791	0.00182454	NA	NA	NA	KN_U
	TraesCS2B02G363200	2.83162	0.00185492	NA	NA	NA	KN_U
	TraesCS7D02G084800	-2.03834	0.00185904	NA	NA	NA	KN_U
	TraesCS3B02G423600	-2.16439	0.0018595	NA	NA	NA	KN_U
	TraesCS2B02G326200	1.66204	0.00186214	NA	NA	NA	KN_U
	TraesCS5B02G539000	-1.28633	0.00187269	NA	NA	NA	KN_U
	TraesCS2D02G254700	1.99714	0.00188106	NA	NA	NA	KN_U
	TraesCS7B02G080100	-5.51297	0.00188867	NA	NA	NA	KN_U
	TraesCS1D02G264900	-2.38797	0.00188946	NA	NA	NA	KN_U
	TraesCS6D02G286900	1.7121	0.00189022	NA	NA	NA	KN_U
	TraesCS2D02G528500	1.75443	0.00189237	NA	NA	NA	KN_U
	TraesCS4A02G452400	-2.40916	0.00190143	NA	NA	NA	KN_U
	TraesCS2D02G512400	3.45837	0.00191049	NA	NA	NA	KN_U
	TraesCS1A02G000900	2.09121	0.00193605	NA	NA	NA	KN_U
	TraesCS2B02G098100	1.53668	0.00193605	NA	NA	NA	KN_U
	TraesCS5D02G378000	1.04773	0.0019431	NA	NA	NA	KN_U
	TraesCS2B02G313700	1.56457	0.00194371	NA	NA	NA	KN_U
	TraesCS1A02G119500	1.31357	0.00199084	NA	NA	NA	KN_U
	TraesCS2B02G519100	2.63699	0.00199213	NA	NA	NA	KN_U
	TraesCS4D02G358900	1.67396	0.00200907	NA	NA	NA	KN_U
	TraesCS4A02G263200	4.23105	0.00201065	NA	NA	NA	KN_U
	TraesCS3B02G162300	-1.86644	0.00202874	NA	NA	NA	KN_U
	TraesCS2B02G232400	-2.46186	0.00204218	NA	NA	NA	KN_U
	TraesCS6B02G320900	1.66004	0.00206366	NA	NA	NA	KN_U
	TraesCS4B02G193400	2.364	0.00206366	NA	NA	NA	KN_U
	TraesCS7D02G375000	-1.31345	0.00207941	NA	NA	NA	KN_U
	TraesCS3B02G322900	-2.09295	0.00208552	NA	NA	NA	KN_U
	TraesCS3B02G301100	1.5951	0.00209142	NA	NA	NA	KN_U
	TraesCS5A02G456000	1.89266	0.00209597	NA	NA	NA	KN_U
	TraesCS3A02G183200	-1.24564	0.00209718	NA	NA	NA	KN_U
	TraesCS1B02G317700	1.88079	0.00210299	NA	NA	NA	KN_U
	TraesCS5B02G316400	1.99122	0.00212225	NA	NA	NA	KN_U
	TraesCS3B02G394600	1.2806	0.00216972	NA	NA	NA	KN_U
	TraesCS7D02G415600	-5.41559	0.00217661	NA	NA	NA	KN_U
	TraesCS6B02G381700	1.90852	0.00217974	NA	NA	NA	KN_U
	TraesCS4D02G140700	-2.50407	0.00218295	NA	NA	NA	KN_U
	TraesCS2B02G130300	1.04572	0.00218295	NA	NA	NA	KN_U
	TraesCS5A02G403600	1.66752	0.00218295	NA	NA	NA	KN_U
	TraesCS3D02G041800	-1.19563	0.00219176	NA	NA	NA	KN_U
	TraesCS5D02G221000	3.86661	0.00219176	NA	NA	NA	KN_U
	TraesCS5D02G392200	-2.03757	0.00219398	NA	NA	NA	KN_U
	TraesCS5B02G516600	1.35049	0.00220302	NA	NA	NA	KN_U
	TraesCS6B02G196600	2.00069	0.00221463	NA	NA	NA	KN_U
	TraesCS1A02G278600	1.12903	0.00223878	NA	NA	NA	KN_U
	TraesCS2B02G476700	-1.56361	0.00223878	NA	NA	NA	KN_U
	TraesCS6D02G197600	1.71938	0.00223878	NA	NA	NA	KN_U
	TraesCS4B02G070200	-2.5149	0.0022878	NA	NA	NA	KN_U
	TraesCS7A02G276000	1.10911	0.0022878	NA	NA	NA	KN_U
	TraesCS1D02G067700	1.55111	0.00230623	NA	NA	NA	KN_U
	TraesCS2D02G115200	1.3393	0.00231059	NA	NA	NA	KN_U
	TraesCS5D02G369400	1.89546	0.00233461	NA	NA	NA	KN_U
	TraesCS1B02G447300	-1.17584	0.002349	NA	NA	NA	KN_U
	TraesCS4B02G057200	1.43271	0.00235963	NA	NA	NA	KN_U
	TraesCS5B02G197300	1.75813	0.00236634	NA	NA	NA	KN_U
	TraesCS6A02G232500	-2.07042	0.00236634	NA	NA	NA	KN_U
	TraesCS4D02G249800	1.1513	0.00238189	NA	NA	NA	KN_U
	TraesCS1D02G037700	-2.22526	0.00238189	NA	NA	NA	KN_U
	TraesCS5D02G453500	2.88393	0.00240318	NA	NA	NA	KN_U
	TraesCS4B02G380800	1.52249	0.00240318	NA	NA	NA	KN_U
	TraesCS2D02G507900	1.18262	0.00242117	NA	NA	NA	KN_U
	TraesCS2B02G414800	1.77414	0.00242519	NA	NA	NA	KN_U
	TraesCS1A02G239100	1.07915	0.00243184	NA	NA	NA	KN_U
	TraesCS4D02G069100	1.08743	0.00245217	NA	NA	NA	KN_U
	TraesCS4B02G319900	1.30164	0.00246031	NA	NA	NA	KN_U
	TraesCS6D02G367400	1.28411	0.00246148	NA	NA	NA	KN_U
	TraesCS3D02G354100	1.58491	0.0024698	NA	NA	NA	KN_U
	TraesCS4A02G493900	-5.41316	0.00247084	NA	NA	NA	KN_U
	TraesCS3B02G557300	2.21855	0.00248307	NA	NA	NA	KN_U
	TraesCS4D02G046200	1.24343	0.00248433	NA	NA	NA	KN_U
	TraesCS4B02G028100	1.4534	0.00249311	NA	NA	NA	KN_U
	TraesCS7B02G065200	1.1636	0.00250838	NA	NA	NA	KN_U
	TraesCS7B02G173700	1.25105	0.00251947	NA	NA	NA	KN_U
	TraesCS2B02G079200	1.11909	0.00252204	NA	NA	NA	KN_U
	TraesCS6D02G201700	1.95164	0.00253775	NA	NA	NA	KN_U
	TraesCS6A02G185100	-2.61573	0.00255091	NA	NA	NA	KN_U
	TraesCS6D02G338500	1.9942	0.00255589	NA	NA	NA	KN_U
	TraesCS1D02G166400	2.11762	0.00256162	NA	NA	NA	KN_U
	TraesCS5B02G559000	1.34861	0.00258946	NA	NA	NA	KN_U
	TraesCS3D02G145900	-2.19349	0.00259485	NA	NA	NA	KN_U
	TraesCS2A02G090100	-5.43674	0.00261439	NA	NA	NA	KN_U
	TraesCS2B02G592600	2.20339	0.00261476	NA	NA	NA	KN_U
	TraesCS4A02G341000	-1.14401	0.00261476	NA	NA	NA	KN_U
	TraesCS3B02G603800	5.88712	0.00264022	NA	NA	NA	KN_U
	TraesCS5A02G004700	-1.44843	0.00266726	NA	NA	NA	KN_U
	TraesCS6A02G408200	-1.4427	0.00266726	NA	NA	NA	KN_U
	TraesCS3B02G096500	1.33605	0.00267849	NA	NA	NA	KN_U
	TraesCS1D02G125800	1.00275	0.00268487	NA	NA	NA	KN_U
	TraesCS3B02G383400	4.14784	0.00268674	NA	NA	NA	KN_U
	TraesCS7A02G416400	1.16711	0.00268867	NA	NA	NA	KN_U
	TraesCS6B02G044500	-5.35602	0.00270243	NA	NA	NA	KN_U
	TraesCS4B02G380200	1.40918	0.00270243	NA	NA	NA	KN_U
	TraesCS1B02G333800	1.16277	0.00272067	NA	NA	NA	KN_U
	TraesCS7B02G177300	-1.01913	0.00274599	NA	NA	NA	KN_U
	TraesCS3B02G256300	-2.44778	0.00277384	NA	NA	NA	KN_U
	TraesCS1B02G381400	2.66405	0.00277916	NA	NA	NA	KN_U
	TraesCS7D02G428800	1.86597	0.00279338	NA	NA	NA	KN_U
	TraesCS2D02G221200	1.23418	0.0028027	NA	NA	NA	KN_U
	TraesCS5A02G253800	1.91859	0.0028027	NA	NA	NA	KN_U
	TraesCS5D02G179300	1.47322	0.00280386	NA	NA	NA	KN_U
	TraesCS5B02G196900	1.15945	0.00280652	NA	NA	NA	KN_U
	TraesCS7A02G364400	-1.52954	0.0028171	NA	NA	NA	KN_U
	TraesCS2A02G123800	1.89385	0.00283392	NA	NA	NA	KN_U
	TraesCS2B02G397500	-2.56475	0.00284852	NA	NA	NA	KN_U
	TraesCS3A02G204800	-1.12656	0.00285142	NA	NA	NA	KN_U
	TraesCSU02G016200	1.54711	0.00285142	NA	NA	NA	KN_U
	TraesCS5A02G454300	1.83095	0.00287123	NA	NA	NA	KN_U
	TraesCS6A02G110800	1.05139	0.00290783	NA	NA	NA	KN_U
	TraesCS6A02G187900	2.27781	0.00290826	NA	NA	NA	KN_U
	TraesCS7B02G231800	1.54381	0.00297261	NA	NA	NA	KN_U
	TraesCS3B02G455200	-4.38455	0.00298555	NA	NA	NA	KN_U
	TraesCS5B02G028500	-3.7952	0.00299747	NA	NA	NA	KN_U
	TraesCS1D02G340600	2.68933	0.00300673	NA	NA	NA	KN_U
	TraesCS7D02G052400	2.10802	0.00301794	NA	NA	NA	KN_U
	TraesCS2B02G048200	1.0957	0.00302865	NA	NA	NA	KN_U
	TraesCS1D02G306200	1.71002	0.0030309	NA	NA	NA	KN_U
	TraesCS7B02G462800	-5.01529	0.00303892	NA	NA	NA	KN_U
	TraesCS4B02G054600	3.1747	0.00307516	NA	NA	NA	KN_U
	TraesCS6D02G021200	2.40899	0.00308674	NA	NA	NA	KN_U
	TraesCS3A02G534500	-1.29622	0.00309607	NA	NA	NA	KN_U
	TraesCS4A02G253600	-1.97067	0.00313225	NA	NA	NA	KN_U
	TraesCS5A02G018200	2.18814	0.00313478	NA	NA	NA	KN_U
	TraesCS6A02G198500	1.66175	0.00315727	NA	NA	NA	KN_U
	TraesCS2B02G100800	3.78059	0.00316142	NA	NA	NA	KN_U
	TraesCS6B02G245100	-2.0423	0.00318826	NA	NA	NA	KN_U
	TraesCS2A02G259900	-1.58083	0.00319673	NA	NA	NA	KN_U
	TraesCS2B02G350500	1.46348	0.00321272	NA	NA	NA	KN_U
	TraesCS5D02G090700	2.18777	0.00321674	NA	NA	NA	KN_U
	TraesCS6A02G094200	2.42857	0.00322207	NA	NA	NA	KN_U
	TraesCS5D02G530200	1.06188	0.00322862	NA	NA	NA	KN_U
	TraesCS3D02G220000	-2.61816	0.00324762	NA	NA	NA	KN_U
	TraesCS2A02G045400	2.52743	0.00326383	NA	NA	NA	KN_U
	TraesCS4A02G401700	1.2296	0.00329412	NA	NA	NA	KN_U
	TraesCS3A02G281500	2.21586	0.00329412	NA	NA	NA	KN_U
	TraesCS5B02G563800	2.49295	0.00329412	NA	NA	NA	KN_U
	TraesCS1A02G282600	-2.49458	0.00329412	NA	NA	NA	KN_U
	TraesCS5D02G149500	-3.78834	0.00333119	NA	NA	NA	KN_U
	TraesCS7A02G523600	-1.30564	0.00334906	NA	NA	NA	KN_U
	TraesCS2A02G163800	1.11336	0.00336768	NA	NA	NA	KN_U
	TraesCS3A02G158500	-1.07749	0.00337075	NA	NA	NA	KN_U
	TraesCS2B02G553600	1.03317	0.00339301	NA	NA	NA	KN_U
	TraesCS4D02G211300	1.76959	0.00340381	NA	NA	NA	KN_U
	TraesCS1D02G084500	1.83037	0.00340381	NA	NA	NA	KN_U
	TraesCS1D02G255500	2.25336	0.00340657	NA	NA	NA	KN_U
	TraesCS7B02G353200	-1.03744	0.00342178	NA	NA	NA	KN_U
	TraesCS5D02G558900	4.71637	0.00342868	NA	NA	NA	KN_U
	TraesCS1A02G418800	1.23582	0.00342868	NA	NA	NA	KN_U
	TraesCS1B02G270000	1.71461	0.00344106	NA	NA	NA	KN_U
	TraesCS6B02G409800	1.77985	0.00345772	NA	NA	NA	KN_U
	TraesCS2A02G478600	2.88527	0.00351387	NA	NA	NA	KN_U
	TraesCS6A02G083900	2.2479	0.00351655	NA	NA	NA	KN_U
	TraesCS3B02G179100	1.23174	0.00354747	NA	NA	NA	KN_U
	TraesCS4A02G342800	1.29876	0.00354747	NA	NA	NA	KN_U
	TraesCS2D02G525900	1.82244	0.00357582	NA	NA	NA	KN_U
	TraesCS6D02G142200	1.00789	0.00361653	NA	NA	NA	KN_U
	TraesCS7D02G080700	3.52241	0.00363942	NA	NA	NA	KN_U
	TraesCS6B02G213000	-1.94889	0.00364748	NA	NA	NA	KN_U
	TraesCS2A02G162100	-1.70325	0.00365251	NA	NA	NA	KN_U
	TraesCS7D02G499800	1.50335	0.00365251	NA	NA	NA	KN_U
	TraesCS6D02G183500	1.20876	0.00365251	NA	NA	NA	KN_U
	TraesCS6B02G360900	-2.11949	0.00365251	NA	NA	NA	KN_U
	TraesCS3A02G426600	1.82776	0.00365619	NA	NA	NA	KN_U
	TraesCS6D02G169200	-1.05219	0.0036797	NA	NA	NA	KN_U
	TraesCS4A02G445800	1.96611	0.00368485	NA	NA	NA	KN_U
	TraesCS2A02G338100	1.25828	0.00368485	NA	NA	NA	KN_U
	TraesCS4B02G324000	-1.26773	0.00369375	NA	NA	NA	KN_U
	TraesCS2A02G525300	3.35523	0.00369375	NA	NA	NA	KN_U
	TraesCS1B02G141100	1.37585	0.00369756	NA	NA	NA	KN_U
	TraesCS3B02G219400	1.61982	0.00370725	NA	NA	NA	KN_U
	TraesCS6B02G024900	2.76111	0.00372399	NA	NA	NA	KN_U
	TraesCS5B02G004900	-1.31622	0.00373259	NA	NA	NA	KN_U
	TraesCS7A02G448900	-4.37144	0.00373945	NA	NA	NA	KN_U
	TraesCS2D02G356500	1.23583	0.00374103	NA	NA	NA	KN_U
	TraesCS4A02G156300	1.03537	0.0037424	NA	NA	NA	KN_U
	TraesCS7D02G409500	2.17951	0.00375418	NA	NA	NA	KN_U
	TraesCS4D02G235000	5.36675	0.00375937	NA	NA	NA	KN_U
	TraesCS7D02G174200	2.33602	0.00376325	NA	NA	NA	KN_U
	TraesCS2D02G104300	1.36774	0.00376325	NA	NA	NA	KN_U
	TraesCS3B02G548600	-1.67215	0.00376325	NA	NA	NA	KN_U
	TraesCS2D02G093100	1.62234	0.00382982	NA	NA	NA	KN_U
	TraesCS4D02G123000	-1.13266	0.00384746	NA	NA	NA	KN_U
	TraesCS4A02G266900	3.56311	0.003865	NA	NA	NA	KN_U
	TraesCS2B02G468200	-1.11572	0.00387625	NA	NA	NA	KN_U
	TraesCS6D02G287100	1.31527	0.00392868	NA	NA	NA	KN_U
	TraesCS2D02G447500	1.73947	0.0040186	NA	NA	NA	KN_U
	TraesCS7A02G427000	1.85062	0.00401878	NA	NA	NA	KN_U
	TraesCS4D02G292400	1.87168	0.00402719	NA	NA	NA	KN_U
	TraesCS7B02G133300	1.70575	0.00402812	NA	NA	NA	KN_U
	TraesCS1A02G393200	-4.9204	0.00404209	NA	NA	NA	KN_U
	TraesCS2B02G286700	-2.14442	0.00406904	NA	NA	NA	KN_U
	TraesCS2D02G255100	1.39429	0.00408515	NA	NA	NA	KN_U
	TraesCS4A02G235500	2.43583	0.00415569	NA	NA	NA	KN_U
	TraesCS4A02G091100	1.41469	0.00416472	NA	NA	NA	KN_U
	TraesCS2B02G252200	-1.20053	0.00423405	NA	NA	NA	KN_U
	TraesCS4D02G018700	-4.30293	0.00424701	NA	NA	NA	KN_U
	TraesCS7A02G057700	2.30352	0.00428094	NA	NA	NA	KN_U
	TraesCS3B02G357500	-1.94664	0.00428827	NA	NA	NA	KN_U
	TraesCS4B02G243200	1.1714	0.00429138	NA	NA	NA	KN_U
	TraesCS2B02G400000	1.94835	0.00431815	NA	NA	NA	KN_U
	TraesCS5D02G278600	-5.27928	0.00436018	NA	NA	NA	KN_U
	TraesCS2D02G288300	-5.26173	0.00437675	NA	NA	NA	KN_U
	TraesCS3D02G450800	2.57166	0.00438244	NA	NA	NA	KN_U
	TraesCS5A02G179700	-1.49365	0.0044015	NA	NA	NA	KN_U
	TraesCS3A02G188400	-2.67682	0.00440686	NA	NA	NA	KN_U
	TraesCS3D02G328400	-5.27661	0.00441974	NA	NA	NA	KN_U
	TraesCS7D02G355700	-1.91047	0.00444641	NA	NA	NA	KN_U
	TraesCS3B02G242400	1.75514	0.00445887	NA	NA	NA	KN_U
	TraesCS5B02G403000	1.85235	0.00450646	NA	NA	NA	KN_U
	TraesCS7B02G226200	1.56362	0.00453276	NA	NA	NA	KN_U
	TraesCS5D02G430600	-1.14741	0.00454721	NA	NA	NA	KN_U
	TraesCS6D02G395900	-1.42061	0.00458153	NA	NA	NA	KN_U
	TraesCS6A02G378600	-5.22084	0.0045965	NA	NA	NA	KN_U
	TraesCS1D02G160200	-5.23342	0.00460025	NA	NA	NA	KN_U
	TraesCS6B02G279700	-2.10574	0.00460579	NA	NA	NA	KN_U
	TraesCS1D02G300200	-1.22333	0.00460579	NA	NA	NA	KN_U
	TraesCS1A02G118400	-1.01912	0.00461196	NA	NA	NA	KN_U
	TraesCS3B02G097900	-1.11987	0.00461327	NA	NA	NA	KN_U
	TraesCS4D02G175700	3.00651	0.00462088	NA	NA	NA	KN_U
	TraesCS5D02G487900	-1.88988	0.00463403	NA	NA	NA	KN_U
	TraesCS7D02G001300	2.47501	0.00470157	NA	NA	NA	KN_U
	TraesCS6B02G347400	5.72872	0.00470157	NA	NA	NA	KN_U
	TraesCS5B02G486100	-1.31345	0.00470718	NA	NA	NA	KN_U
	TraesCS7B02G480500	2.82299	0.00472019	NA	NA	NA	KN_U
	TraesCS6A02G175800	-2.06158	0.00472466	NA	NA	NA	KN_U
	TraesCS5D02G060300	1.82246	0.004756	NA	NA	NA	KN_U
	TraesCS7B02G319800	1.97941	0.00478299	NA	NA	NA	KN_U
	TraesCS7D02G038000	1.51139	0.00479863	NA	NA	NA	KN_U
	TraesCS5A02G400500	-1.33953	0.00480083	NA	NA	NA	KN_U
	TraesCS3A02G313200	1.0506	0.00481517	NA	NA	NA	KN_U
	TraesCS7A02G277600	-1.1925	0.00482203	NA	NA	NA	KN_U
	TraesCS2D02G573700	-5.26632	0.00490879	NA	NA	NA	KN_U
	TraesCS5A02G527300	3.37626	0.00491863	NA	NA	NA	KN_U
	TraesCS6D02G298300	1.24785	0.00491863	NA	NA	NA	KN_U
	TraesCS2A02G311000	-4.22515	0.00491863	NA	NA	NA	KN_U
	TraesCS5A02G405200	5.81249	0.00492041	NA	NA	NA	KN_U
	TraesCS7A02G555000	1.76508	0.00492366	NA	NA	NA	KN_U
	TraesCS1A02G159600	-2.67133	0.00493493	NA	NA	NA	KN_U
	TraesCS7B02G199200	1.39282	0.00495877	NA	NA	NA	KN_U
	TraesCS2A02G066800	1.16622	0.00495877	NA	NA	NA	KN_U
	TraesCS5A02G320400	1.76592	0.00497236	NA	NA	NA	KN_U
	TraesCS3A02G478700	-1.69715	0.00497236	NA	NA	NA	KN_U
	TraesCS3A02G147900	1.23803	0.00500764	NA	NA	NA	KN_U
	TraesCS5D02G209200	-4.24071	0.0050254	NA	NA	NA	KN_U
	TraesCS3B02G314600	2.1138	0.00502886	NA	NA	NA	KN_U
	TraesCS2A02G384400	-1.15109	0.00503816	NA	NA	NA	KN_U
	TraesCS2D02G584100	4.07114	0.00504218	NA	NA	NA	KN_U
	TraesCS6A02G139500	2.00098	0.00507578	NA	NA	NA	KN_U
	TraesCS2D02G155100	-1.47592	0.00512017	NA	NA	NA	KN_U
	TraesCS7D02G484800	1.84293	0.00512878	NA	NA	NA	KN_U
	TraesCS4A02G369100	-1.80737	0.00513212	NA	NA	NA	KN_U
	TraesCS5D02G496600	-2.63181	0.00513498	NA	NA	NA	KN_U
	TraesCS4B02G210000	1.01094	0.00513503	NA	NA	NA	KN_U
	TraesCS4B02G010000	1.29219	0.00513503	NA	NA	NA	KN_U
	TraesCS6A02G350200	1.94038	0.00517872	NA	NA	NA	KN_U
	TraesCS6D02G318300	2.10945	0.0051854	NA	NA	NA	KN_U
	TraesCS6D02G336000	1.51153	0.00520723	NA	NA	NA	KN_U
	TraesCS5D02G046400	-3.64586	0.00520937	NA	NA	NA	KN_U
	TraesCS3A02G052700	1.12515	0.00520937	NA	NA	NA	KN_U
	TraesCS2A02G570600	2.81729	0.00523214	NA	NA	NA	KN_U
	TraesCS7D02G315900	-1.69974	0.00527555	NA	NA	NA	KN_U
	TraesCSU02G093800	1.42461	0.00529456	NA	NA	NA	KN_U
	TraesCS2D02G164400	2.20115	0.00529772	NA	NA	NA	KN_U
	TraesCS2D02G093900	-2.66884	0.0053016	NA	NA	NA	KN_U
	TraesCS7B02G227800	-5.2045	0.00530286	NA	NA	NA	KN_U
	TraesCS2B02G455800	2.80585	0.00530501	NA	NA	NA	KN_U
	TraesCS5D02G492300	2.49087	0.00530501	NA	NA	NA	KN_U
	TraesCS4B02G391000	-1.86735	0.00531424	NA	NA	NA	KN_U
	TraesCS5D02G502900	1.03099	0.00538088	NA	NA	NA	KN_U
	TraesCS2B02G440300	2.31848	0.00539862	NA	NA	NA	KN_U
	TraesCS6A02G234500	-1.42187	0.00543829	NA	NA	NA	KN_U
	TraesCS2B02G157600	1.13678	0.00544415	NA	NA	NA	KN_U
	TraesCS7B02G349000	1.25181	0.00547516	NA	NA	NA	KN_U
	TraesCS3B02G083400	-1.1619	0.00547516	NA	NA	NA	KN_U
	TraesCS7B02G271800	-1.74906	0.00549453	NA	NA	NA	KN_U
	TraesCS4A02G247100	-1.32457	0.0055081	NA	NA	NA	KN_U
	TraesCS1D02G029500	1.4557	0.0055157	NA	NA	NA	KN_U
	TraesCS2A02G005500	-5.18493	0.00552758	NA	NA	NA	KN_U
	TraesCS7B02G031800	1.94561	0.0055569	NA	NA	NA	KN_U
	TraesCS2D02G046500	-1.99188	0.00555913	NA	NA	NA	KN_U
	TraesCS5D02G476600	5.72177	0.00556162	NA	NA	NA	KN_U
	TraesCS3A02G207800	-1.26868	0.00559109	NA	NA	NA	KN_U
	TraesCS6B02G387900	2.51248	0.00561458	NA	NA	NA	KN_U
	TraesCS6D02G186800	1.08107	0.00563442	NA	NA	NA	KN_U
	TraesCS2B02G192700	2.24999	0.00565647	NA	NA	NA	KN_U
	TraesCS5B02G171200	1.88029	0.00569765	NA	NA	NA	KN_U
	TraesCS5A02G320300	1.27884	0.00569765	NA	NA	NA	KN_U
	TraesCS5B02G162800	1.00681	0.00573561	NA	NA	NA	KN_U
	TraesCS4A02G257400	1.33654	0.00573953	NA	NA	NA	KN_U
	TraesCS2B02G132700	5.69715	0.00575627	NA	NA	NA	KN_U
	TraesCS7D02G281200	1.17896	0.00575627	NA	NA	NA	KN_U
	TraesCS6A02G323100	2.36851	0.00583909	NA	NA	NA	KN_U
	TraesCS2D02G292000	-3.29958	0.0059675	NA	NA	NA	KN_U
	TraesCS3B02G240000	1.07047	0.00596771	NA	NA	NA	KN_U
	TraesCS6D02G321100	-1.16413	0.00597727	NA	NA	NA	KN_U
	TraesCS2D02G131900	1.66449	0.00597807	NA	NA	NA	KN_U
	TraesCS4A02G389100	-2.28317	0.00598436	NA	NA	NA	KN_U
	TraesCS3A02G190800	1.6188	0.00601298	NA	NA	NA	KN_U
	TraesCS5B02G064600	-1.22411	0.00603388	NA	NA	NA	KN_U
	TraesCS5D02G152100	1.46936	0.00604608	NA	NA	NA	KN_U
	TraesCS2A02G387000	1.08867	0.00605367	NA	NA	NA	KN_U
	TraesCS7D02G259900	3.44951	0.0060624	NA	NA	NA	KN_U
	TraesCS2D02G421700	-3.25157	0.00606305	NA	NA	NA	KN_U
	TraesCS2D02G387800	1.45575	0.00607564	NA	NA	NA	KN_U
	TraesCS3D02G084800	1.71702	0.00609858	NA	NA	NA	KN_U
	TraesCS7B02G183100	1.47939	0.00611096	NA	NA	NA	KN_U
	TraesCS4B02G225200	4.58942	0.00613445	NA	NA	NA	KN_U
	TraesCS1B02G410300	-5.14222	0.00616292	NA	NA	NA	KN_U
	TraesCS5D02G312700	3.33355	0.00616374	NA	NA	NA	KN_U
	TraesCS4B02G297900	-1.24514	0.00617545	NA	NA	NA	KN_U
	TraesCS4B02G205400	-1.31613	0.00618834	NA	NA	NA	KN_U
	TraesCS1D02G251700	-1.5369	0.00620601	NA	NA	NA	KN_U
	TraesCS1B02G218300	-1.30061	0.0062074	NA	NA	NA	KN_U
	TraesCS5A02G495600	-5.21245	0.00622143	NA	NA	NA	KN_U
	TraesCS1B02G182400	1.0578	0.0062418	NA	NA	NA	KN_U
	TraesCS2D02G431500	1.02662	0.00626724	NA	NA	NA	KN_U
	TraesCS5D02G418500	-1.33987	0.00627978	NA	NA	NA	KN_U
	TraesCS3B02G366500	-4.31005	0.00628852	NA	NA	NA	KN_U
	TraesCS1D02G081700	-3.57733	0.00628902	NA	NA	NA	KN_U
	TraesCS4A02G420800	-1.5799	0.00632074	NA	NA	NA	KN_U
	TraesCS2D02G511800	-5.16215	0.00639863	NA	NA	NA	KN_U
	TraesCS3D02G250600	-1.34474	0.00640564	NA	NA	NA	KN_U
	TraesCS7A02G157400	-1.20565	0.00641222	NA	NA	NA	KN_U
	TraesCS5B02G462600	1.42448	0.00642979	NA	NA	NA	KN_U
	TraesCS5B02G535200	-1.10416	0.00643195	NA	NA	NA	KN_U
	TraesCS1A02G300200	2.78438	0.00643831	NA	NA	NA	KN_U
	TraesCS4A02G272100	1.94266	0.00646427	NA	NA	NA	KN_U
	TraesCS3B02G229700	-1.31652	0.0064709	NA	NA	NA	KN_U
	TraesCS1B02G445200	1.0489	0.00647291	NA	NA	NA	KN_U
	TraesCS6D02G372300	-3.01914	0.00647996	NA	NA	NA	KN_U
	TraesCS2A02G394500	3.40753	0.00651025	NA	NA	NA	KN_U
	TraesCS2B02G555400	1.09657	0.00654431	NA	NA	NA	KN_U
	TraesCS5A02G468600	1.10404	0.00657031	NA	NA	NA	KN_U
	TraesCS1D02G281900	-1.43002	0.00657031	NA	NA	NA	KN_U
	TraesCS3D02G203100	-2.20474	0.00661812	NA	NA	NA	KN_U
	TraesCS5D02G255700	-2.22685	0.00662696	NA	NA	NA	KN_U
	TraesCS2D02G569300	1.37748	0.00666547	NA	NA	NA	KN_U
	TraesCS7D02G334400	-5.21915	0.00668459	NA	NA	NA	KN_U
	TraesCS1B02G451600	1.70706	0.00668491	NA	NA	NA	KN_U
	TraesCS6A02G298300	-5.12138	0.00668491	NA	NA	NA	KN_U
	TraesCS2D02G202000	-1.26058	0.00668546	NA	NA	NA	KN_U
	TraesCS3B02G270500	1.79995	0.00670109	NA	NA	NA	KN_U
	TraesCS3B02G251500	-1.1341	0.00670109	NA	NA	NA	KN_U
	TraesCS3D02G111300	3.39509	0.00671317	NA	NA	NA	KN_U
	TraesCS5A02G315800	1.81165	0.00672002	NA	NA	NA	KN_U
	TraesCS5D02G407700	-1.97977	0.00672002	NA	NA	NA	KN_U
	TraesCS4D02G088200	1.75554	0.00672717	NA	NA	NA	KN_U
	TraesCS4D02G061300	1.05453	0.00677239	NA	NA	NA	KN_U
	TraesCS7D02G419900	1.45718	0.00678017	NA	NA	NA	KN_U
	TraesCS5D02G010000	1.09201	0.00678092	NA	NA	NA	KN_U
	TraesCS6D02G401500	1.1971	0.0067927	NA	NA	NA	KN_U
	TraesCS6D02G241700	3.45172	0.00683832	NA	NA	NA	KN_U
	TraesCS2B02G400500	-3.63339	0.00683832	NA	NA	NA	KN_U
	TraesCS4A02G425200	1.87051	0.00686284	NA	NA	NA	KN_U
	TraesCS7A02G225800	1.26096	0.00688501	NA	NA	NA	KN_U
	TraesCS7D02G277800	1.48769	0.00688544	NA	NA	NA	KN_U
	TraesCS7A02G348500	-5.18274	0.00689051	NA	NA	NA	KN_U
	TraesCS3A02G056000	-1.83743	0.00689748	NA	NA	NA	KN_U
	TraesCS1D02G236800	1.3993	0.00695839	NA	NA	NA	KN_U
	TraesCS7D02G471700	-1.36889	0.0069599	NA	NA	NA	KN_U
	TraesCS2D02G265100	-5.1751	0.00696724	NA	NA	NA	KN_U
	TraesCS6A02G367100	1.20706	0.00697496	NA	NA	NA	KN_U
	TraesCS6D02G260700	-2.11202	0.00698206	NA	NA	NA	KN_U
	TraesCS5A02G236200	1.4614	0.00698206	NA	NA	NA	KN_U
	TraesCS2A02G161200	-1.85706	0.0069852	NA	NA	NA	KN_U
	TraesCS5A02G481400	1.36651	0.00699175	NA	NA	NA	KN_U
	TraesCS2D02G126600	1.51781	0.00699596	NA	NA	NA	KN_U
	TraesCS7D02G006700	-2.00585	0.00699596	NA	NA	NA	KN_U
	TraesCS7D02G027100	-1.06138	0.00699596	NA	NA	NA	KN_U
	TraesCS6B02G342400	1.51229	0.00699596	NA	NA	NA	KN_U
	TraesCS3A02G259900	1.45226	0.00699891	NA	NA	NA	KN_U
	TraesCS6D02G108100	-1.86033	0.00706158	NA	NA	NA	KN_U
	TraesCS2D02G443500	2.56365	0.00707067	NA	NA	NA	KN_U
	TraesCS5D02G236400	2.80509	0.00708245	NA	NA	NA	KN_U
	TraesCS7D02G438200	-2.33763	0.00709315	NA	NA	NA	KN_U
	TraesCS6A02G162900	1.57297	0.00709315	NA	NA	NA	KN_U
	TraesCS6D02G385200	-3.20299	0.0071163	NA	NA	NA	KN_U
	TraesCS7D02G541200	-1.5118	0.00717239	NA	NA	NA	KN_U
	TraesCS3B02G233000	1.05374	0.00717623	NA	NA	NA	KN_U
	TraesCS7B02G327700	1.20658	0.00717623	NA	NA	NA	KN_U
	TraesCS3A02G110900	-1.71193	0.00719375	NA	NA	NA	KN_U
	TraesCS5B02G264700	2.4621	0.00720052	NA	NA	NA	KN_U
	TraesCS5A02G210300	3.61092	0.00721546	NA	NA	NA	KN_U
	TraesCS3A02G044700	2.97344	0.00722608	NA	NA	NA	KN_U
	TraesCS5A02G403300	1.29186	0.00723261	NA	NA	NA	KN_U
	TraesCS2D02G030100	-2.06683	0.00723403	NA	NA	NA	KN_U
	TraesCS2B02G226100	3.05626	0.00733261	NA	NA	NA	KN_U
	TraesCS2A02G166200	2.10039	0.00734677	NA	NA	NA	KN_U
	TraesCS1B02G188500	1.5649	0.00736989	NA	NA	NA	KN_U
	TraesCS1D02G357600	2.0194	0.00738781	NA	NA	NA	KN_U
	TraesCS1B02G272700	2.37303	0.00738781	NA	NA	NA	KN_U
	TraesCS2B02G174400	5.74744	0.00742603	NA	NA	NA	KN_U
	TraesCS7B02G422600	1.33432	0.00742783	NA	NA	NA	KN_U
	TraesCS1B02G211800	-1.19625	0.00743647	NA	NA	NA	KN_U
	TraesCS3A02G249000	1.79397	0.00744273	NA	NA	NA	KN_U
	TraesCS2D02G589300	-1.95251	0.0074585	NA	NA	NA	KN_U
	TraesCS6D02G370000	1.15139	0.007473	NA	NA	NA	KN_U
	TraesCS5D02G083600	1.03359	0.00749179	NA	NA	NA	KN_U
	TraesCS6A02G323000	1.39357	0.00752076	NA	NA	NA	KN_U
	TraesCS1D02G249100	1.44436	0.00753851	NA	NA	NA	KN_U
	TraesCS6A02G084200	1.04368	0.00754581	NA	NA	NA	KN_U
	TraesCS3A02G081300	1.50368	0.00754932	NA	NA	NA	KN_U
	TraesCS6A02G267600	-5.09543	0.00754932	NA	NA	NA	KN_U
	TraesCS7D02G108900	1.15289	0.00755864	NA	NA	NA	KN_U
	TraesCS7A02G348600	1.25846	0.00759716	NA	NA	NA	KN_U
	TraesCS7D02G012900	-1.43161	0.00761949	NA	NA	NA	KN_U
	TraesCS6A02G167900	-5.19465	0.00763045	NA	NA	NA	KN_U
	TraesCS3D02G514100	1.28032	0.00764248	NA	NA	NA	KN_U
	TraesCS6A02G314600	1.52771	0.00766608	NA	NA	NA	KN_U
	TraesCS4D02G360900	-2.31576	0.00766942	NA	NA	NA	KN_U
	TraesCS3B02G578100	-1.20679	0.00766942	NA	NA	NA	KN_U
	TraesCS2B02G365705	-4.74021	0.00770498	NA	NA	NA	KN_U
	TraesCS3B02G456400	2.40495	0.00776777	NA	NA	NA	KN_U
	TraesCS3D02G360400	-1.10574	0.00776829	NA	NA	NA	KN_U
	TraesCS6D02G370200	1.41839	0.00782399	NA	NA	NA	KN_U
	TraesCS5B02G539900	-5.07714	0.00783666	NA	NA	NA	KN_U
	TraesCS1D02G160800	-1.88776	0.00784092	NA	NA	NA	KN_U
	TraesCS7D02G316500	3.95395	0.00785269	NA	NA	NA	KN_U
	TraesCS7A02G516500	-4.74153	0.00788019	NA	NA	NA	KN_U
	TraesCS2D02G211000	1.1399	0.00790335	NA	NA	NA	KN_U
	TraesCS6B02G071200	1.4109	0.00796129	NA	NA	NA	KN_U
	TraesCS6A02G133100	1.3542	0.00798824	NA	NA	NA	KN_U
	TraesCS7D02G540900	-5.0757	0.00800709	NA	NA	NA	KN_U
	TraesCS4A02G136000	2.69603	0.00801963	NA	NA	NA	KN_U
	TraesCS5D02G488300	-2.1399	0.00806377	NA	NA	NA	KN_U
	TraesCS6A02G408400	1.51831	0.00809945	NA	NA	NA	KN_U
	TraesCS4B02G142000	1.02871	0.00819444	NA	NA	NA	KN_U
	TraesCS1B02G429200	1.85398	0.00824171	NA	NA	NA	KN_U
	TraesCS2D02G490300	1.00698	0.00824328	NA	NA	NA	KN_U
	TraesCS3B02G477300	1.93738	0.00828159	NA	NA	NA	KN_U
	TraesCS6D02G197800	-1.00284	0.00830339	NA	NA	NA	KN_U
	TraesCS7B02G054100	-1.31989	0.00832341	NA	NA	NA	KN_U
	TraesCS1D02G254000	-2.80034	0.0083516	NA	NA	NA	KN_U
	TraesCS5D02G483500	-1.62376	0.00846123	NA	NA	NA	KN_U
	TraesCS3D02G484900	-1.51718	0.00851991	NA	NA	NA	KN_U
	TraesCS4A02G187500	-4.69885	0.00855026	NA	NA	NA	KN_U
	TraesCS6B02G447500	-1.54829	0.00855026	NA	NA	NA	KN_U
	TraesCS6B02G401300	5.58819	0.0085526	NA	NA	NA	KN_U
	TraesCS3B02G252400	-1.68437	0.00862494	NA	NA	NA	KN_U
	TraesCS3B02G022900	1.0192	0.00862689	NA	NA	NA	KN_U
	TraesCS4D02G115600	1.34797	0.0086585	NA	NA	NA	KN_U
	TraesCS7D02G168600	3.3497	0.00865902	NA	NA	NA	KN_U
	TraesCS6A02G280200	4.53126	0.00867261	NA	NA	NA	KN_U
	TraesCS7B02G326900	1.56853	0.00867754	NA	NA	NA	KN_U
	TraesCS3A02G044000	1.2701	0.00870495	NA	NA	NA	KN_U
	TraesCS3A02G161000	2.36987	0.00873118	NA	NA	NA	KN_U
	TraesCS1A02G030700	1.90409	0.00874614	NA	NA	NA	KN_U
	TraesCS7D02G054000	5.10834	0.00878679	NA	NA	NA	KN_U
	TraesCS4A02G441800	4.49975	0.00878699	NA	NA	NA	KN_U
	TraesCS6D02G049600	1.96635	0.00879229	NA	NA	NA	KN_U
	TraesCS6B02G061900	1.98033	0.0088016	NA	NA	NA	KN_U
	TraesCS7A02G225600	1.52616	0.00881473	NA	NA	NA	KN_U
	TraesCS3D02G210900	2.15965	0.0088289	NA	NA	NA	KN_U
	TraesCS7B02G238500	-1.2457	0.00886887	NA	NA	NA	KN_U
	TraesCS1A02G087900	1.54419	0.00888682	NA	NA	NA	KN_U
	TraesCS3D02G326100	2.12889	0.00893606	NA	NA	NA	KN_U
	TraesCS2D02G410900	2.79935	0.00894261	NA	NA	NA	KN_U
	TraesCS2D02G436700	1.00223	0.00899521	NA	NA	NA	KN_U
	TraesCS3D02G068900	-1.02921	0.00899521	NA	NA	NA	KN_U
	TraesCS1D02G414700	1.58854	0.00905096	NA	NA	NA	KN_U
	TraesCS4A02G474000	-2.59181	0.00906701	NA	NA	NA	KN_U
	TraesCS1D02G088700	1.41877	0.00907247	NA	NA	NA	KN_U
	TraesCS5A02G444400	-2.24118	0.00909812	NA	NA	NA	KN_U
	TraesCS6A02G117200	-1.2699	0.0091317	NA	NA	NA	KN_U
	TraesCS1B02G396200	1.11751	0.00914353	NA	NA	NA	KN_U
	TraesCS1D02G400100	1.24643	0.0091527	NA	NA	NA	KN_U
	TraesCS4B02G252100	1.29786	0.00916304	NA	NA	NA	KN_U
	TraesCS3A02G033400	1.6154	0.00917008	NA	NA	NA	KN_U
	TraesCS5B02G400000	1.99421	0.00919186	NA	NA	NA	KN_U
	TraesCS3B02G243000	-1.72264	0.00919186	NA	NA	NA	KN_U
	TraesCS4A02G073900	-1.8491	0.00920141	NA	NA	NA	KN_U
	TraesCS6D02G281100	-3.18112	0.00921725	NA	NA	NA	KN_U
	TraesCS6B02G393500	-1.01112	0.00923498	NA	NA	NA	KN_U
	TraesCS4B02G171000	1.59391	0.00926208	NA	NA	NA	KN_U
	TraesCS1D02G266300	1.94852	0.00930915	NA	NA	NA	KN_U
	TraesCS1A02G431600	5.10316	0.00930915	NA	NA	NA	KN_U
	TraesCS4B02G157100	1.14029	0.00935155	NA	NA	NA	KN_U
	TraesCS4A02G004900	1.45751	0.00938234	NA	NA	NA	KN_U
	TraesCS4B02G261900	1.5077	0.00939057	NA	NA	NA	KN_U
	TraesCS2A02G323000	-1.24106	0.00939057	NA	NA	NA	KN_U
	TraesCS7D02G412700	-1.28509	0.00946415	NA	NA	NA	KN_U
	TraesCS1A02G105800	-1.042	0.00957378	NA	NA	NA	KN_U
	TraesCS6D02G193300	-1.06833	0.00959232	NA	NA	NA	KN_U
	TraesCS2D02G211100	-2.46072	0.00963942	NA	NA	NA	KN_U
	TraesCS5A02G406100	-5.04758	0.00969363	NA	NA	NA	KN_U
	TraesCS5A02G556200	-3.04879	0.00970287	NA	NA	NA	KN_U
	TraesCS1B02G224100	2.38381	0.00971699	NA	NA	NA	KN_U
	TraesCS6A02G251300	-1.99676	0.00983244	NA	NA	NA	KN_U
	TraesCS5D02G530700	-2.12983	0.00983302	NA	NA	NA	KN_U
	TraesCS1A02G300900	-2.42067	0.00984281	NA	NA	NA	KN_U
	TraesCS7D02G207800	-1.08928	0.00986173	NA	NA	NA	KN_U
	TraesCS5A02G314800	2.33783	0.00990784	NA	NA	NA	KN_U
	TraesCS6B02G059000	2.05555	0.00997884	NA	NA	NA	KN_U
	TraesCS6B02G166400	-1.34562	0.0100793	NA	NA	NA	KN_U
	TraesCS1D02G009400	-2.05861	0.0100983	NA	NA	NA	KN_U
	TraesCS7B02G316300	-1.01084	0.0100983	NA	NA	NA	KN_U
	TraesCS5B02G160800	3.13291	0.0101284	NA	NA	NA	KN_U
	TraesCS1B02G403000	-1.56838	0.0101835	NA	NA	NA	KN_U
	TraesCS2B02G328300	5.03583	0.0102103	NA	NA	NA	KN_U
	TraesCS7B02G262800	1.25759	0.0102103	NA	NA	NA	KN_U
	TraesCS2D02G027200	-2.26813	0.0102968	NA	NA	NA	KN_U
	TraesCS1A02G001800	1.44881	0.0103017	NA	NA	NA	KN_U
	TraesCS3A02G142800	-1.14041	0.0103538	NA	NA	NA	KN_U
	TraesCS1B02G377500	-1.48625	0.0103538	NA	NA	NA	KN_U
	TraesCS2D02G043400	-1.40986	0.0103917	NA	NA	NA	KN_U
	TraesCS3A02G435700	1.63786	0.0104031	NA	NA	NA	KN_U
	TraesCS5B02G528700	4.46014	0.0104065	NA	NA	NA	KN_U
	TraesCS6B02G200800	1.08186	0.0104133	NA	NA	NA	KN_U
	TraesCS2D02G364500	1.82818	0.0104136	NA	NA	NA	KN_U
	TraesCS3D02G229000	1.26023	0.0105137	NA	NA	NA	KN_U
	TraesCS5A02G191000	-1.70935	0.0105222	NA	NA	NA	KN_U
	TraesCS3D02G225900	5.54439	0.0105655	NA	NA	NA	KN_U
	TraesCS3B02G039100	2.50862	0.0105689	NA	NA	NA	KN_U
	TraesCS3B02G563700	1.9947	0.0105889	NA	NA	NA	KN_U
	TraesCS4A02G280500	1.48403	0.0106714	NA	NA	NA	KN_U
	TraesCS4D02G209200	2.12185	0.0106714	NA	NA	NA	KN_U
	TraesCS5A02G465200	1.6052	0.0107193	NA	NA	NA	KN_U
	TraesCS7A02G133500	1.63924	0.0107265	NA	NA	NA	KN_U
	TraesCS6D02G206100	1.13256	0.0107265	NA	NA	NA	KN_U
	TraesCS5B02G212600	2.95459	0.0107265	NA	NA	NA	KN_U
	TraesCS5B02G061600	1.86514	0.010751	NA	NA	NA	KN_U
	TraesCS3A02G396300	1.07881	0.0107709	NA	NA	NA	KN_U
	TraesCS6A02G018000	1.24045	0.0108079	NA	NA	NA	KN_U
	TraesCS2D02G237300	-1.99456	0.0108192	NA	NA	NA	KN_U
	TraesCS2A02G215000	1.88839	0.0108538	NA	NA	NA	KN_U
	TraesCS7A02G335600	1.09157	0.0108726	NA	NA	NA	KN_U
	TraesCS1B02G308500	1.30173	0.0108805	NA	NA	NA	KN_U
	TraesCS4B02G366500	-1.22184	0.0108943	NA	NA	NA	KN_U
	TraesCS6B02G350600	1.6473	0.0109212	NA	NA	NA	KN_U
	TraesCS7D02G534500	1.06362	0.0109264	NA	NA	NA	KN_U
	TraesCS4B02G173600	1.91647	0.0109264	NA	NA	NA	KN_U
	TraesCS5A02G245700	1.15891	0.0109399	NA	NA	NA	KN_U
	TraesCS2B02G428300	4.43912	0.0109486	NA	NA	NA	KN_U
	TraesCS6D02G362200	-2.03566	0.0109824	NA	NA	NA	KN_U
	TraesCS6B02G257400	-2.29772	0.0109824	NA	NA	NA	KN_U
	TraesCS6A02G147500	-5.06933	0.0109983	NA	NA	NA	KN_U
	TraesCS5A02G112300	-1.20451	0.0110239	NA	NA	NA	KN_U
	TraesCS4A02G410200	-2.44185	0.0110239	NA	NA	NA	KN_U
	TraesCS4D02G025000	1.70415	0.0110338	NA	NA	NA	KN_U
	TraesCS1B02G019500	5.58475	0.0110338	NA	NA	NA	KN_U
	TraesCS7A02G121700	-3.43917	0.0110533	NA	NA	NA	KN_U
	TraesCS6A02G373000	-4.64806	0.0110533	NA	NA	NA	KN_U
	TraesCS7A02G376700	-3.48493	0.0110817	NA	NA	NA	KN_U
	TraesCS5B02G218600	2.78981	0.0111254	NA	NA	NA	KN_U
	TraesCS6D02G379200	1.01017	0.0111433	NA	NA	NA	KN_U
	TraesCS7A02G204500	2.32036	0.0111895	NA	NA	NA	KN_U
	TraesCS7D02G327600	3.03598	0.0111952	NA	NA	NA	KN_U
	TraesCS6B02G462300	1.25707	0.0112373	NA	NA	NA	KN_U
	TraesCS4D02G154600	-1.6957	0.0112447	NA	NA	NA	KN_U
	TraesCS2A02G317000	1.42168	0.0113469	NA	NA	NA	KN_U
	TraesCS4B02G282900	2.78875	0.0113469	NA	NA	NA	KN_U
	TraesCS5B02G227700	-1.5819	0.0113469	NA	NA	NA	KN_U
	TraesCS1B02G273400	-1.18481	0.0113469	NA	NA	NA	KN_U
	TraesCS5B02G243700	-1.52132	0.0113469	NA	NA	NA	KN_U
	TraesCS5D02G176600	1.266	0.0114008	NA	NA	NA	KN_U
	TraesCS2D02G444300	1.86279	0.0114376	NA	NA	NA	KN_U
	TraesCS1A02G295200	1.87925	0.0114441	NA	NA	NA	KN_U
	TraesCS7B02G336900	-1.42846	0.0114535	NA	NA	NA	KN_U
	TraesCS5D02G464000	-1.40991	0.0114791	NA	NA	NA	KN_U
	TraesCS1A02G135300	-1.19817	0.0114795	NA	NA	NA	KN_U
	TraesCS3D02G508900	1.85939	0.0114795	NA	NA	NA	KN_U
	TraesCS3D02G371600	-1.04821	0.0114927	NA	NA	NA	KN_U
	TraesCS3A02G402200	2.99369	0.0115851	NA	NA	NA	KN_U
	TraesCS4A02G019900	1.57414	0.0116129	NA	NA	NA	KN_U
	TraesCSU02G070900	-3.07495	0.0116149	NA	NA	NA	KN_U
	TraesCS1D02G248800	-1.15706	0.0116315	NA	NA	NA	KN_U
	TraesCS5B02G252600	1.04794	0.0116998	NA	NA	NA	KN_U
	TraesCS5D02G277900	1.59579	0.0117121	NA	NA	NA	KN_U
	TraesCS4B02G385800	3.50502	0.0117323	NA	NA	NA	KN_U
	TraesCS7D02G288700	2.10423	0.0117323	NA	NA	NA	KN_U
	TraesCS6A02G377500	-1.84934	0.0117323	NA	NA	NA	KN_U
	TraesCS3D02G256700	1.15756	0.0117323	NA	NA	NA	KN_U
	TraesCS3D02G124300	-3.48638	0.0117323	NA	NA	NA	KN_U
	TraesCS6B02G302400	1.24039	0.0117474	NA	NA	NA	KN_U
	TraesCS2D02G453600	-3.23257	0.0117934	NA	NA	NA	KN_U
	TraesCS3B02G437300	-1.49778	0.0118618	NA	NA	NA	KN_U
	TraesCS3B02G003900	-5.06863	0.01192	NA	NA	NA	KN_U
	TraesCS2D02G508400	-1.52426	0.0119305	NA	NA	NA	KN_U
	TraesCS5B02G292900	-4.58815	0.0119418	NA	NA	NA	KN_U
	TraesCS4B02G291800	-4.58185	0.0119873	NA	NA	NA	KN_U
	TraesCS7D02G319900	1.60078	0.0120246	NA	NA	NA	KN_U
	TraesCS3A02G303100	-1.58727	0.012203	NA	NA	NA	KN_U
	TraesCS4A02G074200	1.1545	0.012203	NA	NA	NA	KN_U
	TraesCS7A02G043100	-2.57073	0.0122636	NA	NA	NA	KN_U
	TraesCS3B02G373100	-1.5966	0.0122753	NA	NA	NA	KN_U
	TraesCS4D02G347600	-1.99431	0.012276	NA	NA	NA	KN_U
	TraesCS5B02G002600	1.3032	0.012394	NA	NA	NA	KN_U
	TraesCS2D02G010600	2.53645	0.0124188	NA	NA	NA	KN_U
	TraesCS2A02G414500	-1.71077	0.0124213	NA	NA	NA	KN_U
	TraesCS7D02G038200	-2.43061	0.0124328	NA	NA	NA	KN_U
	TraesCS5D02G329100	1.5581	0.0124451	NA	NA	NA	KN_U
	TraesCS6B02G399800	1.32402	0.0124451	NA	NA	NA	KN_U
	TraesCS2D02G315600	-1.44212	0.0124547	NA	NA	NA	KN_U
	TraesCS1B02G372400	-1.49412	0.0124547	NA	NA	NA	KN_U
	TraesCS2A02G171000	-3.42059	0.0125202	NA	NA	NA	KN_U
	TraesCS2A02G070500	1.27361	0.0125202	NA	NA	NA	KN_U
	TraesCS7B02G018600	1.63778	0.0125332	NA	NA	NA	KN_U
	TraesCS3A02G057400	3.11121	0.0125332	NA	NA	NA	KN_U
	TraesCS7A02G381100	1.0505	0.0125688	NA	NA	NA	KN_U
	TraesCS5D02G457500	3.12938	0.0126043	NA	NA	NA	KN_U
	TraesCS7D02G210700	1.13693	0.0126113	NA	NA	NA	KN_U
	TraesCS5D02G244500	1.44597	0.0126616	NA	NA	NA	KN_U
	TraesCS2D02G238600	1.08952	0.0126661	NA	NA	NA	KN_U
	TraesCS3B02G039700	1.28165	0.0127668	NA	NA	NA	KN_U
	TraesCS6A02G375400	-2.66342	0.0128097	NA	NA	NA	KN_U
	TraesCS3D02G411600	5.04717	0.0128161	NA	NA	NA	KN_U
	TraesCS3B02G380500	-1.38001	0.0128825	NA	NA	NA	KN_U
	TraesCS7D02G367100	-1.53826	0.0128918	NA	NA	NA	KN_U
	TraesCS1A02G175200	1.02616	0.0129078	NA	NA	NA	KN_U
	TraesCS5A02G289000	-4.55363	0.0129163	NA	NA	NA	KN_U
	TraesCS4D02G156100	2.43148	0.0129163	NA	NA	NA	KN_U
	TraesCS4A02G273200	-1.97934	0.0129404	NA	NA	NA	KN_U
	TraesCS5A02G105100	1.65111	0.0129404	NA	NA	NA	KN_U
	TraesCS6B02G282200	1.1073	0.0129665	NA	NA	NA	KN_U
	TraesCS2D02G131300	1.39745	0.0129665	NA	NA	NA	KN_U
	TraesCSU02G150700	-4.6976	0.0129665	NA	NA	NA	KN_U
	TraesCS7A02G333100	2.85215	0.012986	NA	NA	NA	KN_U
	TraesCSU02G037800	-1.69556	0.0129955	NA	NA	NA	KN_U
	TraesCS4D02G126900	2.10875	0.0129963	NA	NA	NA	KN_U
	TraesCS7D02G343600	1.59237	0.0130065	NA	NA	NA	KN_U
	TraesCS7D02G341200	-1.41497	0.013029	NA	NA	NA	KN_U
	TraesCS6D02G392300	1.44928	0.0130668	NA	NA	NA	KN_U
	TraesCS4B02G130800	2.71596	0.0130836	NA	NA	NA	KN_U
	TraesCS7A02G482000	1.5921	0.0131318	NA	NA	NA	KN_U
	TraesCS1B02G321800	-1.17605	0.0131606	NA	NA	NA	KN_U
	TraesCS5A02G020900	1.02594	0.0131895	NA	NA	NA	KN_U
	TraesCS7A02G254500	1.1073	0.0132245	NA	NA	NA	KN_U
	TraesCS5B02G228900	1.74048	0.0133149	NA	NA	NA	KN_U
	TraesCS2A02G282700	-4.96219	0.0133328	NA	NA	NA	KN_U
	TraesCS5B02G332300	4.97	0.0134156	NA	NA	NA	KN_U
	TraesCS4B02G332800	1.06565	0.0134381	NA	NA	NA	KN_U
	TraesCS7B02G084000	2.73886	0.0134383	NA	NA	NA	KN_U
	TraesCS4D02G106000	-1.65343	0.0135048	NA	NA	NA	KN_U
	TraesCS3B02G098600	-4.93436	0.0135504	NA	NA	NA	KN_U
	TraesCS2D02G451200	-2.35907	0.0135912	NA	NA	NA	KN_U
	TraesCS6A02G319200	1.17541	0.0136149	NA	NA	NA	KN_U
	TraesCS3B02G566000	1.31265	0.0136194	NA	NA	NA	KN_U
	TraesCS5B02G503500	-1.61916	0.0136731	NA	NA	NA	KN_U
	TraesCS3A02G471900	1.11355	0.0136797	NA	NA	NA	KN_U
	TraesCS5B02G169300	1.34757	0.0136797	NA	NA	NA	KN_U
	TraesCS6A02G407700	-1.13651	0.0137011	NA	NA	NA	KN_U
	TraesCS6B02G192900	-1.34941	0.0137011	NA	NA	NA	KN_U
	TraesCS7A02G232500	-1.33681	0.0137374	NA	NA	NA	KN_U
	TraesCS7D02G068500	-1.84572	0.0137374	NA	NA	NA	KN_U
	TraesCS5B02G013700	1.11247	0.0137374	NA	NA	NA	KN_U
	TraesCS2D02G227000	-1.19731	0.0138067	NA	NA	NA	KN_U
	TraesCS3D02G503600	-4.92405	0.0138227	NA	NA	NA	KN_U
	TraesCS1D02G117800	-2.59151	0.0138419	NA	NA	NA	KN_U
	TraesCS1B02G267900	2.05778	0.0138796	NA	NA	NA	KN_U
	TraesCS5D02G269400	1.26501	0.0139117	NA	NA	NA	KN_U
	TraesCS5B02G141400	1.29194	0.0139227	NA	NA	NA	KN_U
	TraesCSU02G138400	1.38813	0.0139351	NA	NA	NA	KN_U
	TraesCS7D02G549100	1.23376	0.0139577	NA	NA	NA	KN_U
	TraesCS3D02G202500	1.04496	0.0139992	NA	NA	NA	KN_U
	TraesCS6D02G054900	1.21622	0.0140137	NA	NA	NA	KN_U
	TraesCS2B02G331800	3.27904	0.0140351	NA	NA	NA	KN_U
	TraesCS6B02G377500	1.22617	0.0140435	NA	NA	NA	KN_U
	TraesCS7B02G184800	1.57114	0.0140585	NA	NA	NA	KN_U
	TraesCS4D02G152600	-1.00611	0.0140616	NA	NA	NA	KN_U
	TraesCS2A02G365600	1.14179	0.0140856	NA	NA	NA	KN_U
	TraesCS5D02G235200	-1.10155	0.0140856	NA	NA	NA	KN_U
	TraesCS3B02G236900	-1.07437	0.0141306	NA	NA	NA	KN_U
	TraesCS4B02G213600	2.60274	0.0141414	NA	NA	NA	KN_U
	TraesCS3D02G360500	-1.74962	0.0142977	NA	NA	NA	KN_U
	TraesCS2D02G496200	1.97341	0.0143465	NA	NA	NA	KN_U
	TraesCS2A02G213800	-2.46662	0.0144036	NA	NA	NA	KN_U
	TraesCS4A02G163000	1.11764	0.0144254	NA	NA	NA	KN_U
	TraesCS7A02G130000	2.12275	0.0144399	NA	NA	NA	KN_U
	TraesCS4D02G026200	4.30638	0.0144399	NA	NA	NA	KN_U
	TraesCS5B02G379300	1.9321	0.0145367	NA	NA	NA	KN_U
	TraesCS3A02G277500	1.08828	0.0145625	NA	NA	NA	KN_U
	TraesCS3A02G243300	-1.50616	0.0146185	NA	NA	NA	KN_U
	TraesCS2A02G205700	1.9484	0.0146358	NA	NA	NA	KN_U
	TraesCS1D02G367600	1.00981	0.0147038	NA	NA	NA	KN_U
	TraesCS2A02G104600	1.33917	0.0147155	NA	NA	NA	KN_U
	TraesCS5B02G113900	-1.69986	0.0148751	NA	NA	NA	KN_U
	TraesCS3B02G039000	1.94851	0.0149896	NA	NA	NA	KN_U
	TraesCS2B02G480200	1.18456	0.015003	NA	NA	NA	KN_U
	TraesCS3B02G400900	-2.68049	0.0150241	NA	NA	NA	KN_U
	TraesCS2B02G058000	2.7218	0.0150488	NA	NA	NA	KN_U
	TraesCS3B02G413800	1.11419	0.0151078	NA	NA	NA	KN_U
	TraesCS3D02G092900	2.83015	0.0151905	NA	NA	NA	KN_U
	TraesCS1A02G256200	-3.35721	0.0151905	NA	NA	NA	KN_U
	TraesCS6A02G307700	1.43621	0.0152659	NA	NA	NA	KN_U
	TraesCS3A02G237000	2.56183	0.0153039	NA	NA	NA	KN_U
	TraesCS3A02G069700	-2.25281	0.0153376	NA	NA	NA	KN_U
	TraesCS1B02G165100	-3.35607	0.0153523	NA	NA	NA	KN_U
	TraesCS7D02G546600	1.16974	0.0153537	NA	NA	NA	KN_U
	TraesCS3D02G517800	-2.20433	0.0153544	NA	NA	NA	KN_U
	TraesCS6B02G343600	-3.1152	0.0153718	NA	NA	NA	KN_U
	TraesCS3B02G068900	-1.0004	0.0153942	NA	NA	NA	KN_U
	TraesCSU02G039300	-1.1617	0.0155122	NA	NA	NA	KN_U
	TraesCS6B02G323200	1.60806	0.0155293	NA	NA	NA	KN_U
	TraesCS2A02G513900	2.61983	0.0156144	NA	NA	NA	KN_U
	TraesCS2B02G466500	-4.56384	0.0156709	NA	NA	NA	KN_U
	TraesCS6B02G347600	-3.91921	0.0156794	NA	NA	NA	KN_U
	TraesCS1A02G295800	3.75231	0.0157375	NA	NA	NA	KN_U
	TraesCS3D02G018800	1.06163	0.0157489	NA	NA	NA	KN_U
	TraesCS3D02G251400	1.23315	0.0157551	NA	NA	NA	KN_U
	TraesCS5D02G255500	-1.01739	0.0157551	NA	NA	NA	KN_U
	TraesCS6D02G214700	1.0479	0.0157768	NA	NA	NA	KN_U
	TraesCS5D02G302600	1.77346	0.0157768	NA	NA	NA	KN_U
	TraesCS3D02G271200	1.42588	0.0157815	NA	NA	NA	KN_U
	TraesCS3B02G283600	1.2269	0.0158028	NA	NA	NA	KN_U
	TraesCS5B02G184900	1.48205	0.0158699	NA	NA	NA	KN_U
	TraesCS5D02G293100	-2.26151	0.0158715	NA	NA	NA	KN_U
	TraesCS5B02G172000	1.28084	0.0159879	NA	NA	NA	KN_U
	TraesCS2B02G552400	1.36806	0.0160051	NA	NA	NA	KN_U
	TraesCS6D02G212500	-4.93095	0.0160274	NA	NA	NA	KN_U
	TraesCS2B02G270500	1.33894	0.016039	NA	NA	NA	KN_U
	TraesCS2B02G209700	2.98592	0.016039	NA	NA	NA	KN_U
	TraesCS6D02G202300	2.16082	0.016039	NA	NA	NA	KN_U
	TraesCS6A02G327800	1.85036	0.0160401	NA	NA	NA	KN_U
	TraesCS6A02G350300	4.3656	0.0160679	NA	NA	NA	KN_U
	TraesCS2D02G145700	-2.07599	0.0160679	NA	NA	NA	KN_U
	TraesCS5D02G413600	1.19742	0.0160843	NA	NA	NA	KN_U
	TraesCS7D02G057200	-1.78906	0.0160928	NA	NA	NA	KN_U
	TraesCS3D02G100100	-2.05904	0.0161052	NA	NA	NA	KN_U
	TraesCS2B02G144100	1.83026	0.0161264	NA	NA	NA	KN_U
	TraesCS2B02G512900	-4.94045	0.0161358	NA	NA	NA	KN_U
	TraesCS3B02G263000	-3.05707	0.0161533	NA	NA	NA	KN_U
	TraesCS3B02G549000	-2.77055	0.0161905	NA	NA	NA	KN_U
	TraesCS7D02G282600	-1.12973	0.0161969	NA	NA	NA	KN_U
	TraesCS5A02G128600	-1.52653	0.0161969	NA	NA	NA	KN_U
	TraesCS6D02G152700	1.30429	0.0161985	NA	NA	NA	KN_U
	TraesCS1B02G000800	1.75098	0.0162375	NA	NA	NA	KN_U
	TraesCS6A02G078900	1.81585	0.0162667	NA	NA	NA	KN_U
	TraesCS6A02G255600	1.3108	0.0163175	NA	NA	NA	KN_U
	TraesCS1D02G413700	-1.11949	0.0163175	NA	NA	NA	KN_U
	TraesCS2D02G025800	4.31696	0.0163175	NA	NA	NA	KN_U
	TraesCS6B02G300400	1.13938	0.0163343	NA	NA	NA	KN_U
	TraesCS2D02G197300	1.14988	0.0164118	NA	NA	NA	KN_U
	TraesCS7B02G126900	1.13953	0.0164179	NA	NA	NA	KN_U
	TraesCS4D02G183300	-5.06672	0.0164963	NA	NA	NA	KN_U
	TraesCS6D02G076200	1.28772	0.0165744	NA	NA	NA	KN_U
	TraesCS4B02G286600	1.45951	0.0166015	NA	NA	NA	KN_U
	TraesCS4D02G214300	2.22377	0.016692	NA	NA	NA	KN_U
	TraesCS3D02G426300	1.22301	0.016739	NA	NA	NA	KN_U
	TraesCS3A02G512600	-1.14534	0.0167617	NA	NA	NA	KN_U
	TraesCS3A02G109900	-1.37471	0.0168774	NA	NA	NA	KN_U
	TraesCS1D02G047600	1.3194	0.0168925	NA	NA	NA	KN_U
	TraesCS7B02G247200	1.18411	0.0168987	NA	NA	NA	KN_U
	TraesCS3A02G428100	4.91923	0.0169285	NA	NA	NA	KN_U
	TraesCS2A02G412200	1.2903	0.0169924	NA	NA	NA	KN_U
	TraesCS5A02G142700	1.26101	0.0169925	NA	NA	NA	KN_U
	TraesCS4D02G205400	1.77808	0.0170651	NA	NA	NA	KN_U
	TraesCS4B02G137500	1.08129	0.0171381	NA	NA	NA	KN_U
	TraesCS3D02G157800	4.87233	0.0171502	NA	NA	NA	KN_U
	TraesCS1A02G238800	2.17209	0.017151	NA	NA	NA	KN_U
	TraesCS5D02G116100	1.00042	0.0172078	NA	NA	NA	KN_U
	TraesCS5A02G203500	1.18995	0.0172078	NA	NA	NA	KN_U
	TraesCS2B02G272300	1.37186	0.0172078	NA	NA	NA	KN_U
	TraesCS7A02G212000	1.28521	0.0172693	NA	NA	NA	KN_U
	TraesCS6B02G046600	1.73322	0.0172833	NA	NA	NA	KN_U
	TraesCS3A02G288800	1.5129	0.0172833	NA	NA	NA	KN_U
	TraesCS2D02G501800	1.63984	0.0173056	NA	NA	NA	KN_U
	TraesCS4A02G365600	-1.27642	0.0173312	NA	NA	NA	KN_U
	TraesCS7B02G127300	1.83088	0.0173633	NA	NA	NA	KN_U
	TraesCS7A02G235100	1.37051	0.0173816	NA	NA	NA	KN_U
	TraesCS4A02G441400	-1.19583	0.0174101	NA	NA	NA	KN_U
	TraesCS3B02G264800	-1.07771	0.0174208	NA	NA	NA	KN_U
	TraesCS1A02G291600	1.06003	0.0175423	NA	NA	NA	KN_U
	TraesCS4B02G394500	1.90193	0.017567	NA	NA	NA	KN_U
	TraesCS7B02G254900	1.88205	0.017567	NA	NA	NA	KN_U
	TraesCS1B02G024500	1.26161	0.0175674	NA	NA	NA	KN_U
	TraesCS7B02G137300	2.07103	0.0175814	NA	NA	NA	KN_U
	TraesCS7A02G227100	1.18928	0.017609	NA	NA	NA	KN_U
	TraesCS2B02G145700	1.36737	0.0176946	NA	NA	NA	KN_U
	TraesCS2A02G240500	2.12503	0.0177333	NA	NA	NA	KN_U
	TraesCS5B02G320500	1.506	0.0177613	NA	NA	NA	KN_U
	TraesCS5A02G212000	-1.27345	0.017775	NA	NA	NA	KN_U
	TraesCS2D02G350200	-1.09648	0.0177993	NA	NA	NA	KN_U
	TraesCS5A02G213000	1.77467	0.0178395	NA	NA	NA	KN_U
	TraesCS1D02G116400	1.81654	0.0178684	NA	NA	NA	KN_U
	TraesCS4D02G351500	5.41437	0.0179091	NA	NA	NA	KN_U
	TraesCS5B02G462800	2.89843	0.0179147	NA	NA	NA	KN_U
	TraesCS4A02G230100	1.00479	0.0179147	NA	NA	NA	KN_U
	TraesCS6D02G382800	4.90159	0.0179588	NA	NA	NA	KN_U
	TraesCS4D02G223400	1.86405	0.0179759	NA	NA	NA	KN_U
	TraesCS5D02G184300	-1.20377	0.0180061	NA	NA	NA	KN_U
	TraesCS5B02G478100	5.43933	0.0180061	NA	NA	NA	KN_U
	TraesCS4A02G218000	-2.09942	0.0180061	NA	NA	NA	KN_U
	TraesCS1D02G361800	1.05313	0.0180061	NA	NA	NA	KN_U
	TraesCS5A02G025300	4.24342	0.0180061	NA	NA	NA	KN_U
	TraesCS7A02G558200	2.56688	0.0180282	NA	NA	NA	KN_U
	TraesCS6D02G322900	2.92544	0.0180282	NA	NA	NA	KN_U
	TraesCS1A02G356300	-1.78236	0.0180397	NA	NA	NA	KN_U
	TraesCS1A02G083300	1.50453	0.0181652	NA	NA	NA	KN_U
	TraesCS4B02G207300	-2.33284	0.018167	NA	NA	NA	KN_U
	TraesCS4A02G350200	-4.42718	0.018167	NA	NA	NA	KN_U
	TraesCS4D02G329400	1.41527	0.018173	NA	NA	NA	KN_U
	TraesCS5D02G090400	1.03228	0.018173	NA	NA	NA	KN_U
	TraesCS3B02G286200	-1.61325	0.0181848	NA	NA	NA	KN_U
	TraesCS2A02G356500	-1.18718	0.0182915	NA	NA	NA	KN_U
	TraesCS5D02G504300	-1.7959	0.0184012	NA	NA	NA	KN_U
	TraesCS5B02G120400	-4.83161	0.0184012	NA	NA	NA	KN_U
	TraesCS2B02G095900	-2.29704	0.0184012	NA	NA	NA	KN_U
	TraesCS3D02G051300	-4.82246	0.0184012	NA	NA	NA	KN_U
	TraesCS4A02G126800	1.87533	0.0184012	NA	NA	NA	KN_U
	TraesCS2A02G179300	2.42171	0.0184249	NA	NA	NA	KN_U
	TraesCS4B02G323000	1.34614	0.0184872	NA	NA	NA	KN_U
	TraesCS4A02G203900	1.02339	0.0185474	NA	NA	NA	KN_U
	TraesCS2D02G404200	-1.31905	0.0185474	NA	NA	NA	KN_U
	TraesCS3A02G492100	1.65683	0.0185643	NA	NA	NA	KN_U
	TraesCS1D02G002400	-1.09954	0.0185965	NA	NA	NA	KN_U
	TraesCS5D02G244900	2.30067	0.0186493	NA	NA	NA	KN_U
	TraesCS6B02G421700	2.54265	0.0186553	NA	NA	NA	KN_U
	TraesCS4A02G028600	-1.10763	0.0186553	NA	NA	NA	KN_U
	TraesCS7D02G533800	4.26251	0.0186845	NA	NA	NA	KN_U
	TraesCS2A02G094500	4.98556	0.0186904	NA	NA	NA	KN_U
	TraesCS1D02G408300	1.69308	0.0187091	NA	NA	NA	KN_U
	TraesCS2D02G249500	-4.44605	0.0187091	NA	NA	NA	KN_U
	TraesCS7D02G235100	1.78268	0.0187288	NA	NA	NA	KN_U
	TraesCS7B02G441100	1.13089	0.01875	NA	NA	NA	KN_U
	TraesCS3D02G463800	-3.00355	0.0188448	NA	NA	NA	KN_U
	TraesCS7D02G283600	1.24477	0.0188448	NA	NA	NA	KN_U
	TraesCS7B02G242200	1.0827	0.0188722	NA	NA	NA	KN_U
	TraesCS4D02G025700	1.20692	0.0188762	NA	NA	NA	KN_U
	TraesCS4D02G223600	-1.73569	0.0189056	NA	NA	NA	KN_U
	TraesCS7B02G368200	-4.43497	0.0189614	NA	NA	NA	KN_U
	TraesCS3B02G324200	-1.85134	0.0189626	NA	NA	NA	KN_U
	TraesCS7D02G467500	1.89317	0.0189749	NA	NA	NA	KN_U
	TraesCS2D02G289200	1.02825	0.0189939	NA	NA	NA	KN_U
	TraesCS3B02G223000	1.39077	0.0189994	NA	NA	NA	KN_U
	TraesCSU02G175000	1.807	0.0189994	NA	NA	NA	KN_U
	TraesCS6A02G068700	-4.43927	0.0189994	NA	NA	NA	KN_U
	TraesCS3A02G078400	2.37042	0.019128	NA	NA	NA	KN_U
	TraesCS3B02G481800	4.31879	0.019188	NA	NA	NA	KN_U
	TraesCS5B02G566700	-2.40828	0.019188	NA	NA	NA	KN_U
	TraesCS4D02G192300	2.67479	0.0192001	NA	NA	NA	KN_U
	TraesCS2B02G225400	-1.06334	0.0192207	NA	NA	NA	KN_U
	TraesCS3D02G259300	-1.74886	0.0192207	NA	NA	NA	KN_U
	TraesCS4D02G315900	1.94694	0.0192339	NA	NA	NA	KN_U
	TraesCS1A02G319600	-2.22997	0.0192366	NA	NA	NA	KN_U
	TraesCS4B02G083600	2.00432	0.0192429	NA	NA	NA	KN_U
	TraesCS7A02G323300	1.24385	0.0192543	NA	NA	NA	KN_U
	TraesCS5A02G310500	-2.32555	0.0192626	NA	NA	NA	KN_U
	TraesCS1B02G377400	-1.19142	0.0192664	NA	NA	NA	KN_U
	TraesCS6B02G336300	1.11319	0.0193494	NA	NA	NA	KN_U
	TraesCS2B02G388900	-1.58188	0.0193906	NA	NA	NA	KN_U
	TraesCS7D02G366800	-1.30081	0.0193992	NA	NA	NA	KN_U
	TraesCS6D02G051300	1.40111	0.0193994	NA	NA	NA	KN_U
	TraesCS7B02G382800	1.28308	0.0194454	NA	NA	NA	KN_U
	TraesCS1B02G365200	2.05714	0.0194742	NA	NA	NA	KN_U
	TraesCS7D02G119700	-1.41939	0.0194742	NA	NA	NA	KN_U
	TraesCS2D02G382600	1.38225	0.0195439	NA	NA	NA	KN_U
	TraesCS2D02G431600	1.57358	0.0195531	NA	NA	NA	KN_U
	TraesCS1A02G191700	-2.13767	0.0196223	NA	NA	NA	KN_U
	TraesCS5B02G289700	1.27855	0.0196553	NA	NA	NA	KN_U
	TraesCS4A02G331100	-1.373	0.01966	NA	NA	NA	KN_U
	TraesCS3B02G179500	2.14242	0.0196854	NA	NA	NA	KN_U
	TraesCS3D02G187300	-1.45545	0.0196854	NA	NA	NA	KN_U
	TraesCS2A02G156400	-1.35218	0.0197232	NA	NA	NA	KN_U
	TraesCS1B02G048500	3.14205	0.0197818	NA	NA	NA	KN_U
	TraesCS6A02G242300	1.18045	0.0198705	NA	NA	NA	KN_U
	TraesCS2B02G043700	-1.21888	0.0198741	NA	NA	NA	KN_U
	TraesCS2D02G422800	4.98662	0.019884	NA	NA	NA	KN_U
	TraesCS2D02G000300	1.84236	0.019884	NA	NA	NA	KN_U
	TraesCS5B02G372300	1.14025	0.0199465	NA	NA	NA	KN_U
	TraesCS3D02G166800	-4.3997	0.0199574	NA	NA	NA	KN_U
	TraesCS2D02G137700	-3.36024	0.0199701	NA	NA	NA	KN_U
	TraesCS6A02G355000	1.48486	0.0200685	NA	NA	NA	KN_U
	TraesCS3A02G118300	2.97636	0.0200685	NA	NA	NA	KN_U
	TraesCS3B02G153900	1.35667	0.0200966	NA	NA	NA	KN_U
	TraesCS4A02G059600	1.65884	0.0200988	NA	NA	NA	KN_U
	TraesCS2B02G491200	-1.54022	0.0200988	NA	NA	NA	KN_U
	TraesCS4D02G039200	1.44092	0.0201197	NA	NA	NA	KN_U
	TraesCS4D02G339700	1.23618	0.0201481	NA	NA	NA	KN_U
	TraesCS6A02G418600	1.08811	0.0201545	NA	NA	NA	KN_U
	TraesCS2D02G094800	1.51004	0.0201612	NA	NA	NA	KN_U
	TraesCS5A02G371500	3.23475	0.0201831	NA	NA	NA	KN_U
	TraesCS2D02G371300	1.04486	0.0202185	NA	NA	NA	KN_U
	TraesCS2D02G229600	1.17178	0.0202798	NA	NA	NA	KN_U
	TraesCS1B02G317500	2.26416	0.0203332	NA	NA	NA	KN_U
	TraesCS2A02G260000	1.84335	0.0203465	NA	NA	NA	KN_U
	TraesCS2B02G341400	-1.07731	0.0203465	NA	NA	NA	KN_U
	TraesCS1B02G259600	2.40265	0.0203544	NA	NA	NA	KN_U
	TraesCS4B02G379500	1.77501	0.0203817	NA	NA	NA	KN_U
	TraesCS5B02G496000	1.17918	0.0203942	NA	NA	NA	KN_U
	TraesCS2D02G275000	1.17035	0.0204159	NA	NA	NA	KN_U
	TraesCS5B02G176200	-1.32044	0.020441	NA	NA	NA	KN_U
	TraesCS2A02G406000	-2.97094	0.0205217	NA	NA	NA	KN_U
	TraesCS4A02G177900	-1.2361	0.0205785	NA	NA	NA	KN_U
	TraesCS7A02G307700	-2.15014	0.0205785	NA	NA	NA	KN_U
	TraesCS2B02G115100	4.83534	0.0205785	NA	NA	NA	KN_U
	TraesCS7B02G169900	-1.50105	0.0205913	NA	NA	NA	KN_U
	TraesCS6B02G347200	1.38931	0.0205913	NA	NA	NA	KN_U
	TraesCS6D02G008100	-2.26932	0.0206126	NA	NA	NA	KN_U
	TraesCS7D02G014200	4.20966	0.0206148	NA	NA	NA	KN_U
	TraesCS5D02G465300	1.19566	0.0206844	NA	NA	NA	KN_U
	TraesCS5B02G438900	-4.8846	0.0206863	NA	NA	NA	KN_U
	TraesCS3A02G386000	-1.24544	0.0206863	NA	NA	NA	KN_U
	TraesCS7B02G229300	2.11885	0.0207523	NA	NA	NA	KN_U
	TraesCS4B02G045300	1.16043	0.0208271	NA	NA	NA	KN_U
	TraesCS5B02G466700	1.43484	0.0208894	NA	NA	NA	KN_U
	TraesCS6D02G084500	-2.09759	0.0208894	NA	NA	NA	KN_U
	TraesCS3D02G338600	1.50762	0.0209037	NA	NA	NA	KN_U
	TraesCS6D02G231200	1.58084	0.0209043	NA	NA	NA	KN_U
	TraesCS5B02G313900	5.35114	0.0209495	NA	NA	NA	KN_U
	TraesCS5D02G401300	1.49673	0.0209853	NA	NA	NA	KN_U
	TraesCS6A02G009200	1.46374	0.0209868	NA	NA	NA	KN_U
	TraesCS4A02G330900	-4.82986	0.0210298	NA	NA	NA	KN_U
	TraesCS2D02G270300	1.25913	0.0211432	NA	NA	NA	KN_U
	TraesCS3A02G403000	2.68203	0.0211997	NA	NA	NA	KN_U
	TraesCS2D02G146600	1.70821	0.0212158	NA	NA	NA	KN_U
	TraesCS3B02G376300	2.16501	0.021218	NA	NA	NA	KN_U
	TraesCS5B02G372100	1.7943	0.0212397	NA	NA	NA	KN_U
	TraesCS4A02G334300	3.38454	0.0212703	NA	NA	NA	KN_U
	TraesCS1B02G423600	-1.0664	0.0212996	NA	NA	NA	KN_U
	TraesCS1A02G348700	-1.28473	0.0213287	NA	NA	NA	KN_U
	TraesCS4A02G123300	1.1507	0.0213287	NA	NA	NA	KN_U
	TraesCS3D02G320200	3.81174	0.0213288	NA	NA	NA	KN_U
	TraesCS5D02G495800	-4.79564	0.021351	NA	NA	NA	KN_U
	TraesCS7A02G316700	2.57824	0.0214925	NA	NA	NA	KN_U
	TraesCS6A02G142300	-4.85552	0.0215913	NA	NA	NA	KN_U
	TraesCS5A02G319900	2.26096	0.021611	NA	NA	NA	KN_U
	TraesCS1A02G390400	1.27548	0.0216489	NA	NA	NA	KN_U
	TraesCS2A02G384700	1.03881	0.0217086	NA	NA	NA	KN_U
	TraesCS2D02G361600	3.36863	0.0217666	NA	NA	NA	KN_U
	TraesCS5A02G556600	-2.34664	0.0217693	NA	NA	NA	KN_U
	TraesCS2D02G197200	1.3688	0.0218106	NA	NA	NA	KN_U
	TraesCS3A02G039300	-4.8016	0.0218438	NA	NA	NA	KN_U
	TraesCS6B02G401100	2.69349	0.0218601	NA	NA	NA	KN_U
	TraesCS6D02G250300	-1.79291	0.0218871	NA	NA	NA	KN_U
	TraesCS7D02G428400	-2.36691	0.0218871	NA	NA	NA	KN_U
	TraesCS7A02G115200	-2.5549	0.0219582	NA	NA	NA	KN_U
	TraesCS2A02G527600	-1.01556	0.0219582	NA	NA	NA	KN_U
	TraesCS3D02G428300	1.04108	0.0219669	NA	NA	NA	KN_U
	TraesCS6A02G363900	1.33744	0.0220665	NA	NA	NA	KN_U
	TraesCS4D02G170900	1.73794	0.0220786	NA	NA	NA	KN_U
	TraesCS7A02G194900	-2.14183	0.0220786	NA	NA	NA	KN_U
	TraesCS5B02G443400	-4.3716	0.0220786	NA	NA	NA	KN_U
	TraesCS6B02G361400	2.91983	0.0220786	NA	NA	NA	KN_U
	TraesCS7D02G495200	4.85488	0.0220792	NA	NA	NA	KN_U
	TraesCS7B02G098200	-4.35454	0.0221087	NA	NA	NA	KN_U
	TraesCS5A02G068900	1.74421	0.0221354	NA	NA	NA	KN_U
	TraesCS5D02G137000	1.86489	0.0221354	NA	NA	NA	KN_U
	TraesCS3B02G225500	-3.79058	0.0221725	NA	NA	NA	KN_U
	TraesCS6B02G401200	5.37218	0.022174	NA	NA	NA	KN_U
	TraesCS7A02G349700	-2.04998	0.0222233	NA	NA	NA	KN_U
	TraesCS2D02G514700	4.15886	0.0222233	NA	NA	NA	KN_U
	TraesCS7B02G417700	2.20422	0.0222233	NA	NA	NA	KN_U
	TraesCS4B02G234400	-2.09133	0.0222657	NA	NA	NA	KN_U
	TraesCS4D02G353100	2.33144	0.0222657	NA	NA	NA	KN_U
	TraesCS6B02G174700	2.53535	0.0222657	NA	NA	NA	KN_U
	TraesCS3B02G278200	1.57198	0.0222831	NA	NA	NA	KN_U
	TraesCS3D02G402200	-2.20206	0.0222831	NA	NA	NA	KN_U
	TraesCS7B02G396100	-1.22929	0.0222831	NA	NA	NA	KN_U
	TraesCS1B02G454800	-2.61679	0.0222831	NA	NA	NA	KN_U
	TraesCS2A02G564900	-1.36942	0.0222859	NA	NA	NA	KN_U
	TraesCS1A02G168400	1.41902	0.0223782	NA	NA	NA	KN_U
	TraesCS6D02G053400	-1.90037	0.0224646	NA	NA	NA	KN_U
	TraesCS3D02G203000	-1.00518	0.0224828	NA	NA	NA	KN_U
	TraesCS2B02G196500	1.9784	0.0225055	NA	NA	NA	KN_U
	TraesCS6A02G267100	-1.09342	0.0225256	NA	NA	NA	KN_U
	TraesCS5B02G426800	1.69821	0.0225355	NA	NA	NA	KN_U
	TraesCS2A02G501900	1.67445	0.0225399	NA	NA	NA	KN_U
	TraesCS5D02G321900	1.42136	0.0225449	NA	NA	NA	KN_U
	TraesCS2B02G318300	-2.49924	0.0225804	NA	NA	NA	KN_U
	TraesCS7A02G461300	-1.97561	0.0225804	NA	NA	NA	KN_U
	TraesCS5D02G051300	-3.77264	0.0225851	NA	NA	NA	KN_U
	TraesCS7B02G134600	2.8898	0.0226983	NA	NA	NA	KN_U
	TraesCS7D02G175900	-2.3132	0.0227033	NA	NA	NA	KN_U
	TraesCS1A02G000800	3.67492	0.0227219	NA	NA	NA	KN_U
	TraesCS5A02G475600	1.85668	0.0228048	NA	NA	NA	KN_U
	TraesCS1A02G149800	2.11351	0.0228048	NA	NA	NA	KN_U
	TraesCS5D02G060600	-2.04217	0.0228185	NA	NA	NA	KN_U
	TraesCS5D02G242900	-2.90574	0.0229542	NA	NA	NA	KN_U
	TraesCS3A02G447500	1.28756	0.0229766	NA	NA	NA	KN_U
	TraesCS2D02G104500	-2.28794	0.0230416	NA	NA	NA	KN_U
	TraesCS3B02G039600	1.36841	0.0230837	NA	NA	NA	KN_U
	TraesCS7A02G191400	-1.41052	0.0231028	NA	NA	NA	KN_U
	TraesCS5D02G491900	1.2625	0.023106	NA	NA	NA	KN_U
	TraesCS1B02G265600	1.46485	0.0231844	NA	NA	NA	KN_U
	TraesCS7A02G151200	-1.28435	0.0232114	NA	NA	NA	KN_U
	TraesCS5B02G432900	-1.94243	0.0233198	NA	NA	NA	KN_U
	TraesCS6B02G436400	-1.07105	0.0234014	NA	NA	NA	KN_U
	TraesCS3B02G268900	1.21466	0.02341	NA	NA	NA	KN_U
	TraesCS2D02G549100	1.11802	0.0236134	NA	NA	NA	KN_U
	TraesCS4A02G132500	4.1518	0.0236354	NA	NA	NA	KN_U
	TraesCS7B02G083400	-2.36309	0.0237104	NA	NA	NA	KN_U
	TraesCS7A02G486700	1.03673	0.0237224	NA	NA	NA	KN_U
	TraesCS2A02G322500	4.77367	0.0237689	NA	NA	NA	KN_U
	TraesCS1D02G081900	2.84728	0.023878	NA	NA	NA	KN_U
	TraesCS3B02G163400	-1.42951	0.0238836	NA	NA	NA	KN_U
	TraesCS4A02G395900	-1.02568	0.0238914	NA	NA	NA	KN_U
	TraesCS2D02G364300	-2.18271	0.0239557	NA	NA	NA	KN_U
	TraesCS6B02G161600	1.00079	0.0239973	NA	NA	NA	KN_U
	TraesCS1B02G348300	-1.68244	0.0240004	NA	NA	NA	KN_U
	TraesCS6A02G350700	1.06023	0.0240566	NA	NA	NA	KN_U
	TraesCS2D02G100000	1.95038	0.0240576	NA	NA	NA	KN_U
	TraesCS5B02G190300	1.68904	0.0240646	NA	NA	NA	KN_U
	TraesCS5A02G394400	2.15114	0.024069	NA	NA	NA	KN_U
	TraesCS1A02G441500	5.3522	0.0240697	NA	NA	NA	KN_U
	TraesCS3D02G461500	5.31636	0.0240947	NA	NA	NA	KN_U
	TraesCS5D02G006500	5.31636	0.0240947	NA	NA	NA	KN_U
	TraesCS5D02G446800	3.28904	0.0241195	NA	NA	NA	KN_U
	TraesCS7A02G205500	1.69991	0.0241418	NA	NA	NA	KN_U
	TraesCS5B02G231500	5.28984	0.0242109	NA	NA	NA	KN_U
	TraesCS2D02G220900	1.19827	0.0242156	NA	NA	NA	KN_U
	TraesCS5D02G453800	1.71614	0.0242806	NA	NA	NA	KN_U
	TraesCS6A02G318100	-1.28356	0.0243316	NA	NA	NA	KN_U
	TraesCS3D02G523300	2.25413	0.0243331	NA	NA	NA	KN_U
	TraesCS3D02G358600	-2.93777	0.0244181	NA	NA	NA	KN_U
	TraesCS4A02G472500	1.01145	0.0245621	NA	NA	NA	KN_U
	TraesCS3A02G169200	-2.16919	0.0246145	NA	NA	NA	KN_U
	TraesCS1A02G187900	5.34314	0.024847	NA	NA	NA	KN_U
	TraesCS1D02G274000	1.2195	0.0248551	NA	NA	NA	KN_U
	TraesCS5B02G417500	2.62061	0.02488	NA	NA	NA	KN_U
	TraesCS1B02G355700	1.1257	0.0248821	NA	NA	NA	KN_U
	TraesCS3A02G232200	-2.06286	0.0249643	NA	NA	NA	KN_U
	TraesCS3A02G087400	-1.01327	0.0250103	NA	NA	NA	KN_U
	TraesCS7A02G278000	1.92814	0.0250697	NA	NA	NA	KN_U
	TraesCS3A02G285200	-1.52591	0.0250782	NA	NA	NA	KN_U
	TraesCS2D02G345200	1.44512	0.0251206	NA	NA	NA	KN_U
	TraesCS5A02G487300	-1.70046	0.0251754	NA	NA	NA	KN_U
	TraesCS2B02G611700	1.67779	0.0251884	NA	NA	NA	KN_U
	TraesCS5B02G262500	3.7526	0.0252231	NA	NA	NA	KN_U
	TraesCS2A02G309100	1.16053	0.0252503	NA	NA	NA	KN_U
	TraesCS2A02G168100	1.82822	0.0252503	NA	NA	NA	KN_U
	TraesCS2D02G254500	1.53236	0.0254045	NA	NA	NA	KN_U
	TraesCS3B02G141800	-1.94041	0.0254401	NA	NA	NA	KN_U
	TraesCS4B02G055400	2.28109	0.025563	NA	NA	NA	KN_U
	TraesCS5B02G380200	1.62245	0.0255854	NA	NA	NA	KN_U
	TraesCS6B02G286300	1.00046	0.0255872	NA	NA	NA	KN_U
	TraesCS4A02G227300	1.24723	0.0255872	NA	NA	NA	KN_U
	TraesCS3B02G186000	1.24951	0.0256267	NA	NA	NA	KN_U
	TraesCS2B02G320500	1.07774	0.0256267	NA	NA	NA	KN_U
	TraesCS3D02G081000	1.8396	0.0256321	NA	NA	NA	KN_U
	TraesCS6A02G385200	1.49873	0.0256371	NA	NA	NA	KN_U
	TraesCS6A02G266700	2.18946	0.0256641	NA	NA	NA	KN_U
	TraesCS4D02G203600	-2.88452	0.0257337	NA	NA	NA	KN_U
	TraesCS5D02G144300	-1.0305	0.0257339	NA	NA	NA	KN_U
	TraesCS3B02G309500	-1.75196	0.0259957	NA	NA	NA	KN_U
	TraesCS6D02G018400	1.08953	0.0259967	NA	NA	NA	KN_U
	TraesCSU02G071300	2.62469	0.0261183	NA	NA	NA	KN_U
	TraesCS5D02G301100	-3.72864	0.0261445	NA	NA	NA	KN_U
	TraesCS2A02G313500	1.60661	0.0261445	NA	NA	NA	KN_U
	TraesCS2A02G058100	1.08858	0.0262128	NA	NA	NA	KN_U
	TraesCS4A02G272000	1.32541	0.0262128	NA	NA	NA	KN_U
	TraesCS5D02G479400	1.28858	0.0262129	NA	NA	NA	KN_U
	TraesCS4B02G242800	1.48063	0.0262811	NA	NA	NA	KN_U
	TraesCS1D02G404900	-2.72778	0.0263078	NA	NA	NA	KN_U
	TraesCS2D02G348500	-1.91062	0.0263463	NA	NA	NA	KN_U
	TraesCS3B02G395000	-1.30143	0.0263463	NA	NA	NA	KN_U
	TraesCS4A02G270500	1.91406	0.0263463	NA	NA	NA	KN_U
	TraesCS2B02G319700	-2.08231	0.0263542	NA	NA	NA	KN_U
	TraesCS4B02G235600	1.38058	0.0263542	NA	NA	NA	KN_U
	TraesCS5D02G545500	1.50354	0.0264508	NA	NA	NA	KN_U
	TraesCS3A02G176000	-1.50094	0.0264856	NA	NA	NA	KN_U
	TraesCS1B02G284600	-1.4709	0.0264856	NA	NA	NA	KN_U
	TraesCS6A02G132700	4.75436	0.0265508	NA	NA	NA	KN_U
	TraesCS7A02G118900	4.75436	0.0265689	NA	NA	NA	KN_U
	TraesCS7A02G560000	4.21076	0.0265784	NA	NA	NA	KN_U
	TraesCS2A02G483300	-2.52603	0.026592	NA	NA	NA	KN_U
	TraesCS7D02G026300	1.97077	0.0266069	NA	NA	NA	KN_U
	TraesCS7B02G181200	1.28543	0.0267729	NA	NA	NA	KN_U
	TraesCS6A02G072500	-1.83498	0.0267739	NA	NA	NA	KN_U
	TraesCS2A02G443000	-3.17742	0.0267814	NA	NA	NA	KN_U
	TraesCS6D02G051600	-1.12179	0.0268037	NA	NA	NA	KN_U
	TraesCS3D02G344800	5.36251	0.0268306	NA	NA	NA	KN_U
	TraesCS1D02G218000	1.63979	0.0269035	NA	NA	NA	KN_U
	TraesCS7B02G502000	1.9573	0.0269112	NA	NA	NA	KN_U
	TraesCS4D02G069000	-1.19042	0.0269157	NA	NA	NA	KN_U
	TraesCS1D02G305000	2.98141	0.0269157	NA	NA	NA	KN_U
	TraesCS1B02G339200	1.23743	0.026946	NA	NA	NA	KN_U
	TraesCS2D02G320900	1.21335	0.026946	NA	NA	NA	KN_U
	TraesCS6B02G304700	2.0396	0.026946	NA	NA	NA	KN_U
	TraesCS6B02G393100	1.67331	0.026946	NA	NA	NA	KN_U
	TraesCS7D02G325300	4.90336	0.0270134	NA	NA	NA	KN_U
	TraesCSU02G121900	-1.31045	0.0270573	NA	NA	NA	KN_U
	TraesCS4A02G403200	-1.79251	0.0270964	NA	NA	NA	KN_U
	TraesCS6A02G366100	2.38949	0.0271284	NA	NA	NA	KN_U
	TraesCS3A02G274600	-1.65381	0.0271552	NA	NA	NA	KN_U
	TraesCS3A02G168800	1.40824	0.0271919	NA	NA	NA	KN_U
	TraesCS3B02G364700	1.22145	0.0272006	NA	NA	NA	KN_U
	TraesCS7D02G324800	1.07204	0.0272132	NA	NA	NA	KN_U
	TraesCS2B02G407600	2.76492	0.0272258	NA	NA	NA	KN_U
	TraesCS1A02G294700	4.11984	0.0272459	NA	NA	NA	KN_U
	TraesCS5A02G408700	-1.06155	0.0272462	NA	NA	NA	KN_U
	TraesCS5D02G474200	1.33076	0.0272971	NA	NA	NA	KN_U
	TraesCS2A02G415800	-3.23848	0.0273628	NA	NA	NA	KN_U
	TraesCS5A02G544100	-2.70993	0.0273628	NA	NA	NA	KN_U
	TraesCS6A02G097400	1.43387	0.0273628	NA	NA	NA	KN_U
	TraesCS3B02G602100	1.20188	0.0274243	NA	NA	NA	KN_U
	TraesCS6D02G217200	-3.27115	0.0274713	NA	NA	NA	KN_U
	TraesCS4B02G085400	2.89529	0.0275027	NA	NA	NA	KN_U
	TraesCS2B02G105800	-2.31909	0.0275248	NA	NA	NA	KN_U
	TraesCS5A02G409600	1.12987	0.0276003	NA	NA	NA	KN_U
	TraesCS3D02G392900	-1.53074	0.0276084	NA	NA	NA	KN_U
	TraesCS4A02G359900	1.769	0.0276383	NA	NA	NA	KN_U
	TraesCS4B02G299700	-1.17442	0.0276383	NA	NA	NA	KN_U
	TraesCS3A02G099800	-4.28149	0.0276692	NA	NA	NA	KN_U
	TraesCS2D02G081900	3.08417	0.0276692	NA	NA	NA	KN_U
	TraesCS5D02G279000	1.24401	0.0277096	NA	NA	NA	KN_U
	TraesCS1A02G245500	-1.38346	0.0277679	NA	NA	NA	KN_U
	TraesCS1B02G036900	1.0039	0.0277698	NA	NA	NA	KN_U
	TraesCS7B02G252400	-4.26581	0.027863	NA	NA	NA	KN_U
	TraesCS3D02G370500	1.03976	0.0278894	NA	NA	NA	KN_U
	TraesCS3D02G509100	1.4567	0.027905	NA	NA	NA	KN_U
	TraesCS6B02G281600	1.31868	0.0280262	NA	NA	NA	KN_U
	TraesCS6D02G004000	-4.71066	0.0280262	NA	NA	NA	KN_U
	TraesCS3D02G232300	-1.34613	0.0280813	NA	NA	NA	KN_U
	TraesCS6D02G300100	5.29883	0.0281263	NA	NA	NA	KN_U
	TraesCS6D02G166400	1.47379	0.0281869	NA	NA	NA	KN_U
	TraesCS2B02G395600	-4.26224	0.0281961	NA	NA	NA	KN_U
	TraesCS3D02G449200	2.93081	0.0282413	NA	NA	NA	KN_U
	TraesCS2D02G534500	1.51154	0.0282692	NA	NA	NA	KN_U
	TraesCS3A02G272200	1.18859	0.0282843	NA	NA	NA	KN_U
	TraesCS2D02G375000	-2.47635	0.028336	NA	NA	NA	KN_U
	TraesCS7B02G327000	1.34408	0.0283519	NA	NA	NA	KN_U
	TraesCS5A02G236700	1.70081	0.0283519	NA	NA	NA	KN_U
	TraesCS3A02G101800	2.31152	0.0283622	NA	NA	NA	KN_U
	TraesCS2A02G353500	-1.16362	0.0289032	NA	NA	NA	KN_U
	TraesCS5B02G417400	1.10009	0.0289207	NA	NA	NA	KN_U
	TraesCS1A02G391000	-1.14092	0.0289383	NA	NA	NA	KN_U
	TraesCS6A02G392000	1.14933	0.0289668	NA	NA	NA	KN_U
	TraesCS2B02G046500	1.11094	0.0290171	NA	NA	NA	KN_U
	TraesCS6B02G198900	1.60042	0.0291047	NA	NA	NA	KN_U
	TraesCS4A02G019800	1.64548	0.0291047	NA	NA	NA	KN_U
	TraesCS3A02G294500	-1.28835	0.0291047	NA	NA	NA	KN_U
	TraesCS1B02G383700	-2.48663	0.0291302	NA	NA	NA	KN_U
	TraesCS7D02G553300	1.68477	0.0291305	NA	NA	NA	KN_U
	TraesCS1A02G358600	1.6552	0.0293747	NA	NA	NA	KN_U
	TraesCS4A02G190400	1.39913	0.0293747	NA	NA	NA	KN_U
	TraesCS5D02G478800	4.68795	0.0294241	NA	NA	NA	KN_U
	TraesCS3D02G277600	1.91197	0.029428	NA	NA	NA	KN_U
	TraesCS7D02G096700	-1.02144	0.0295177	NA	NA	NA	KN_U
	TraesCS2B02G114900	1.30312	0.0295352	NA	NA	NA	KN_U
	TraesCS6D02G303000	-4.66609	0.0295532	NA	NA	NA	KN_U
	TraesCS7B02G163200	-1.66449	0.0295876	NA	NA	NA	KN_U
	TraesCS3D02G522000	1.23161	0.0295878	NA	NA	NA	KN_U
	TraesCS2A02G342600	1.25125	0.0296335	NA	NA	NA	KN_U
	TraesCS7D02G449400	2.30258	0.0296335	NA	NA	NA	KN_U
	TraesCS2A02G215900	2.77323	0.0296335	NA	NA	NA	KN_U
	TraesCS4A02G237500	1.60272	0.0296665	NA	NA	NA	KN_U
	TraesCS5A02G527400	3.56635	0.0297362	NA	NA	NA	KN_U
	TraesCS6B02G416300	-1.79212	0.0298681	NA	NA	NA	KN_U
	TraesCS3B02G420900	-1.68334	0.0299046	NA	NA	NA	KN_U
	TraesCS7D02G219400	-2.19371	0.029915	NA	NA	NA	KN_U
	TraesCS3B02G336300	4.09048	0.0301451	NA	NA	NA	KN_U
	TraesCS3A02G068300	-2.93641	0.0302007	NA	NA	NA	KN_U
	TraesCS7D02G176700	1.95266	0.0303241	NA	NA	NA	KN_U
	TraesCS7D02G172200	-1.76827	0.0304757	NA	NA	NA	KN_U
	TraesCS7A02G297900	1.62592	0.0305396	NA	NA	NA	KN_U
	TraesCS3D02G357600	1.30556	0.0305636	NA	NA	NA	KN_U
	TraesCS3B02G037500	-4.76158	0.0305766	NA	NA	NA	KN_U
	TraesCS6B02G263000	-1.48191	0.0308216	NA	NA	NA	KN_U
	TraesCS6A02G096300	-1.15559	0.030843	NA	NA	NA	KN_U
	TraesCS6A02G193500	-1.60917	0.0310624	NA	NA	NA	KN_U
	TraesCS3B02G236300	2.4081	0.0311158	NA	NA	NA	KN_U
	TraesCS4D02G200900	-1.85824	0.0311261	NA	NA	NA	KN_U
	TraesCS7D02G208400	1.2429	0.0311391	NA	NA	NA	KN_U
	TraesCS6B02G188300	2.44918	0.0311677	NA	NA	NA	KN_U
	TraesCS1A02G194900	1.89188	0.031281	NA	NA	NA	KN_U
	TraesCS7D02G527500	-1.60222	0.0313527	NA	NA	NA	KN_U
	TraesCS7B02G265000	1.76326	0.031378	NA	NA	NA	KN_U
	TraesCS5A02G183600	2.42022	0.031378	NA	NA	NA	KN_U
	TraesCS2D02G407800	-1.6327	0.0314627	NA	NA	NA	KN_U
	TraesCS5D02G074900	2.31781	0.0315447	NA	NA	NA	KN_U
	TraesCS6B02G282400	-1.17541	0.0315789	NA	NA	NA	KN_U
	TraesCS4D02G278700	-4.72231	0.0316334	NA	NA	NA	KN_U
	TraesCS1B02G229000	1.27563	0.0316448	NA	NA	NA	KN_U
	TraesCS5B02G117700	2.0996	0.0316629	NA	NA	NA	KN_U
	TraesCS3A02G487500	5.25285	0.0316629	NA	NA	NA	KN_U
	TraesCS5B02G007000	5.25285	0.0316629	NA	NA	NA	KN_U
	TraesCS4A02G400900	-1.85027	0.0317082	NA	NA	NA	KN_U
	TraesCS4A02G353300	-1.76263	0.031718	NA	NA	NA	KN_U
	TraesCS3D02G351000	-4.67924	0.0317507	NA	NA	NA	KN_U
	TraesCS4A02G212100	-1.14506	0.0317625	NA	NA	NA	KN_U
	TraesCS3A02G005900	3.00904	0.0317795	NA	NA	NA	KN_U
	TraesCS7D02G419100	3.41156	0.0318504	NA	NA	NA	KN_U
	TraesCS6B02G176200	-1.07603	0.0318604	NA	NA	NA	KN_U
	TraesCS2A02G249600	1.686	0.0319749	NA	NA	NA	KN_U
	TraesCS2D02G555500	-4.238	0.0320084	NA	NA	NA	KN_U
	TraesCS2A02G042000	1.18413	0.0320768	NA	NA	NA	KN_U
	TraesCS5B02G542100	-4.29434	0.0320768	NA	NA	NA	KN_U
	TraesCS6B02G031500	5.25257	0.0321086	NA	NA	NA	KN_U
	TraesCS5D02G203800	-2.32886	0.032111	NA	NA	NA	KN_U
	TraesCS1A02G018400	-1.91136	0.0322075	NA	NA	NA	KN_U
	TraesCS6A02G195600	1.11384	0.032249	NA	NA	NA	KN_U
	TraesCS3B02G441000	1.99365	0.0322683	NA	NA	NA	KN_U
	TraesCS7D02G115800	-4.32917	0.0322835	NA	NA	NA	KN_U
	TraesCS5B02G495100	-4.70634	0.0324338	NA	NA	NA	KN_U
	TraesCS5B02G471600	-1.84068	0.0324338	NA	NA	NA	KN_U
	TraesCS4B02G044400	-1.61996	0.0324943	NA	NA	NA	KN_U
	TraesCS3A02G380400	1.46959	0.0324979	NA	NA	NA	KN_U
	TraesCS7A02G458600	-1.89162	0.0325003	NA	NA	NA	KN_U
	TraesCS7D02G396000	-1.43626	0.0325966	NA	NA	NA	KN_U
	TraesCS7A02G407600	-1.01875	0.0327286	NA	NA	NA	KN_U
	TraesCS2A02G575100	-4.2647	0.0327399	NA	NA	NA	KN_U
	TraesCS7A02G270700	2.45822	0.0327578	NA	NA	NA	KN_U
	TraesCS2B02G225300	1.56388	0.0327713	NA	NA	NA	KN_U
	TraesCS2A02G451500	-4.21418	0.0327829	NA	NA	NA	KN_U
	TraesCS3B02G229600	1.32475	0.0328052	NA	NA	NA	KN_U
	TraesCS4A02G294500	-1.31319	0.032818	NA	NA	NA	KN_U
	TraesCS1A02G015100	2.03427	0.0328459	NA	NA	NA	KN_U
	TraesCS1A02G103000	1.93812	0.0330972	NA	NA	NA	KN_U
	TraesCS7A02G307000	1.21086	0.0331047	NA	NA	NA	KN_U
	TraesCS1B02G324000	-1.15073	0.0331749	NA	NA	NA	KN_U
	TraesCS3B02G095400	2.33739	0.0331824	NA	NA	NA	KN_U
	TraesCS2B02G301600	-1.61773	0.0331868	NA	NA	NA	KN_U
	TraesCS2B02G411800	1.97962	0.0332151	NA	NA	NA	KN_U
	TraesCS6A02G292900	-1.11723	0.0332503	NA	NA	NA	KN_U
	TraesCS6D02G275600	3.62195	0.0332503	NA	NA	NA	KN_U
	TraesCS1D02G392500	-2.10698	0.0332503	NA	NA	NA	KN_U
	TraesCS6A02G178500	2.45659	0.0332762	NA	NA	NA	KN_U
	TraesCS3B02G348000	2.21366	0.0333309	NA	NA	NA	KN_U
	TraesCS3A02G339700	5.19204	0.0333309	NA	NA	NA	KN_U
	TraesCS5B02G207200	1.00317	0.0333467	NA	NA	NA	KN_U
	TraesCS7A02G259000	3.3975	0.0333757	NA	NA	NA	KN_U
	TraesCS2A02G584600	-4.62799	0.0333863	NA	NA	NA	KN_U
	TraesCS2D02G545200	-1.25658	0.0333903	NA	NA	NA	KN_U
	TraesCS3A02G506200	1.29879	0.0334046	NA	NA	NA	KN_U
	TraesCS1A02G396400	2.6487	0.0335909	NA	NA	NA	KN_U
	TraesCS6B02G269700	2.20409	0.033635	NA	NA	NA	KN_U
	TraesCS3D02G324400	-1.05295	0.0336998	NA	NA	NA	KN_U
	TraesCS6D02G102000	2.27875	0.0338009	NA	NA	NA	KN_U
	TraesCS5A02G049600	2.17234	0.0340906	NA	NA	NA	KN_U
	TraesCS2A02G336600	-2.07421	0.0340937	NA	NA	NA	KN_U
	TraesCS2A02G448400	1.29091	0.0341456	NA	NA	NA	KN_U
	TraesCS1D02G175700	2.28973	0.0343225	NA	NA	NA	KN_U
	TraesCS6B02G422700	-4.62362	0.0343248	NA	NA	NA	KN_U
	TraesCS4A02G450100	-2.43751	0.0343788	NA	NA	NA	KN_U
	TraesCS1A02G263700	1.7343	0.0344276	NA	NA	NA	KN_U
	TraesCS2B02G397000	2.04176	0.0344643	NA	NA	NA	KN_U
	TraesCS3A02G075600	1.4588	0.0344643	NA	NA	NA	KN_U
	TraesCS6B02G337400	2.4895	0.0344643	NA	NA	NA	KN_U
	TraesCS3D02G368900	-1.99263	0.0344705	NA	NA	NA	KN_U
	TraesCS3B02G391000	-4.19184	0.0344847	NA	NA	NA	KN_U
	TraesCS3D02G267900	-1.19182	0.0346033	NA	NA	NA	KN_U
	TraesCS2D02G002600	-1.07938	0.0346033	NA	NA	NA	KN_U
	TraesCS6A02G354400	1.67038	0.0346593	NA	NA	NA	KN_U
	TraesCS3A02G313400	2.81255	0.0346593	NA	NA	NA	KN_U
	TraesCS3A02G219200	-2.58816	0.0347332	NA	NA	NA	KN_U
	TraesCS4A02G087100	-4.6464	0.0347949	NA	NA	NA	KN_U
	TraesCS4D02G172800	1.41793	0.0348826	NA	NA	NA	KN_U
	TraesCS7A02G271200	1.45998	0.0348863	NA	NA	NA	KN_U
	TraesCS7A02G052600	-4.75423	0.0349071	NA	NA	NA	KN_U
	TraesCS6B02G088800	-3.67452	0.0349256	NA	NA	NA	KN_U
	TraesCS2D02G172200	-1.41337	0.0350312	NA	NA	NA	KN_U
	TraesCS3D02G329000	1.87042	0.0350562	NA	NA	NA	KN_U
	TraesCS4A02G177600	1.00685	0.0350893	NA	NA	NA	KN_U
	TraesCS1B02G298000	4.69475	0.0350893	NA	NA	NA	KN_U
	TraesCS4B02G349300	-4.65248	0.0351043	NA	NA	NA	KN_U
	TraesCS2B02G007400	-1.03917	0.0351043	NA	NA	NA	KN_U
	TraesCS5A02G048600	-1.01387	0.0352829	NA	NA	NA	KN_U
	TraesCS7B02G130700	-1.23657	0.0355885	NA	NA	NA	KN_U
	TraesCS2D02G302100	5.26076	0.0356623	NA	NA	NA	KN_U
	TraesCS5A02G517000	1.73833	0.0358647	NA	NA	NA	KN_U
	TraesCS7D02G555000	-4.613	0.0359057	NA	NA	NA	KN_U
	TraesCS2A02G202100	2.97246	0.0359183	NA	NA	NA	KN_U
	TraesCS7D02G254900	2.04307	0.0359183	NA	NA	NA	KN_U
	TraesCS3A02G295400	-2.1001	0.0359398	NA	NA	NA	KN_U
	TraesCS3D02G064900	-1.21274	0.0359592	NA	NA	NA	KN_U
	TraesCS2D02G280500	1.53395	0.0359592	NA	NA	NA	KN_U
	TraesCS1A02G197800	-1.1508	0.0359774	NA	NA	NA	KN_U
	TraesCS7D02G048200	-1.1427	0.0359955	NA	NA	NA	KN_U
	TraesCS5A02G066100	1.08251	0.03609	NA	NA	NA	KN_U
	TraesCS6D02G225500	1.32551	0.0362696	NA	NA	NA	KN_U
	TraesCS4D02G324300	5.18245	0.0363804	NA	NA	NA	KN_U
	TraesCS5A02G157800	-2.45009	0.036609	NA	NA	NA	KN_U
	TraesCS3D02G273800	1.62391	0.0366226	NA	NA	NA	KN_U
	TraesCS6A02G169100	1.456	0.0366829	NA	NA	NA	KN_U
	TraesCS4B02G129700	1.33914	0.0367615	NA	NA	NA	KN_U
	TraesCS2A02G231900	-1.04388	0.0367615	NA	NA	NA	KN_U
	TraesCS7B02G083200	-4.63049	0.0369556	NA	NA	NA	KN_U
	TraesCS2D02G145900	-1.39833	0.0369626	NA	NA	NA	KN_U
	TraesCS3D02G486800	-1.77831	0.037009	NA	NA	NA	KN_U
	TraesCS5D02G179900	1.32166	0.0372721	NA	NA	NA	KN_U
	TraesCS5A02G350600	2.17417	0.0373263	NA	NA	NA	KN_U
	TraesCS6D02G054100	1.94071	0.0373326	NA	NA	NA	KN_U
	TraesCS4D02G122300	-1.56629	0.03739	NA	NA	NA	KN_U
	TraesCS4D02G331600	-4.65114	0.0374383	NA	NA	NA	KN_U
	TraesCS5B02G481100	1.19117	0.0375891	NA	NA	NA	KN_U
	TraesCS7B02G266000	-2.59689	0.0376218	NA	NA	NA	KN_U
	TraesCS3B02G280300	2.67243	0.0376218	NA	NA	NA	KN_U
	TraesCSU02G107600	1.44675	0.0376661	NA	NA	NA	KN_U
	TraesCS3A02G152500	3.28631	0.0377443	NA	NA	NA	KN_U
	TraesCS3B02G416100	1.83341	0.0378752	NA	NA	NA	KN_U
	TraesCS2B02G091500	4.61103	0.0379671	NA	NA	NA	KN_U
	TraesCS3A02G201700	1.14451	0.0379671	NA	NA	NA	KN_U
	TraesCS2B02G354700	5.20249	0.0379671	NA	NA	NA	KN_U
	TraesCS6B02G168900	4.61819	0.0379927	NA	NA	NA	KN_U
	TraesCS1A02G179400	-1.00874	0.0381285	NA	NA	NA	KN_U
	TraesCS2B02G023800	1.33111	0.0382501	NA	NA	NA	KN_U
	TraesCS5D02G435600	-4.6345	0.0383241	NA	NA	NA	KN_U
	TraesCS4B02G199900	-3.60578	0.038381	NA	NA	NA	KN_U
	TraesCS7B02G325400	1.42436	0.038381	NA	NA	NA	KN_U
	TraesCS7B02G370600	-2.24805	0.0384255	NA	NA	NA	KN_U
	TraesCS1A02G312300	-1.94947	0.0384381	NA	NA	NA	KN_U
	TraesCS2D02G519500	2.69494	0.0384568	NA	NA	NA	KN_U
	TraesCS6B02G039500	1.0366	0.0385276	NA	NA	NA	KN_U
	TraesCS1A02G261400	1.29916	0.0385884	NA	NA	NA	KN_U
	TraesCS4A02G224700	-1.71296	0.0386974	NA	NA	NA	KN_U
	TraesCS6D02G224000	-1.30988	0.0386974	NA	NA	NA	KN_U
	TraesCS3A02G103600	1.22897	0.0387083	NA	NA	NA	KN_U
	TraesCS1B02G164900	-1.06278	0.0387083	NA	NA	NA	KN_U
	TraesCS1D02G368500	1.73818	0.0387241	NA	NA	NA	KN_U
	TraesCS4B02G045600	-1.06765	0.0387298	NA	NA	NA	KN_U
	TraesCS4A02G378100	-1.21584	0.0387298	NA	NA	NA	KN_U
	TraesCS2D02G562200	1.30838	0.0387745	NA	NA	NA	KN_U
	TraesCS5A02G175900	1.07415	0.0388437	NA	NA	NA	KN_U
	TraesCS5A02G466100	1.19441	0.0388437	NA	NA	NA	KN_U
	TraesCS6B02G428600	2.26477	0.0390478	NA	NA	NA	KN_U
	TraesCS4A02G207600	-4.63115	0.0390856	NA	NA	NA	KN_U
	TraesCS1A02G139400	1.13762	0.0390964	NA	NA	NA	KN_U
	TraesCS3D02G355900	1.22105	0.0392522	NA	NA	NA	KN_U
	TraesCSU02G269100	3.55486	0.0392662	NA	NA	NA	KN_U
	TraesCS3B02G526000	-4.23234	0.0392662	NA	NA	NA	KN_U
	TraesCS4B02G222100	-1.03031	0.0393796	NA	NA	NA	KN_U
	TraesCS5A02G497800	-4.57681	0.039545	NA	NA	NA	KN_U
	TraesCS1A02G356400	-4.57163	0.039545	NA	NA	NA	KN_U
	TraesCS2B02G067100	3.61636	0.0396001	NA	NA	NA	KN_U
	TraesCS5D02G243700	1.98736	0.0396068	NA	NA	NA	KN_U
	TraesCS6B02G140000	-4.6525	0.0396811	NA	NA	NA	KN_U
	TraesCS2A02G519000	-4.1616	0.0396881	NA	NA	NA	KN_U
	TraesCS5B02G304400	-1.52315	0.0397369	NA	NA	NA	KN_U
	TraesCS3D02G210700	-1.08994	0.039765	NA	NA	NA	KN_U
	TraesCS4D02G035300	2.00508	0.0398281	NA	NA	NA	KN_U
	TraesCS3A02G226100	1.38001	0.0398281	NA	NA	NA	KN_U
	TraesCS5A02G238000	3.48997	0.0398281	NA	NA	NA	KN_U
	TraesCS2A02G302300	2.37403	0.0398281	NA	NA	NA	KN_U
	TraesCS3A02G335700	-1.9713	0.0398281	NA	NA	NA	KN_U
	TraesCS7B02G241600	-3.59485	0.0398551	NA	NA	NA	KN_U
	TraesCS3B02G304400	2.20572	0.039893	NA	NA	NA	KN_U
	TraesCS4A02G366000	1.60539	0.0400193	NA	NA	NA	KN_U
	TraesCS7D02G268300	1.22896	0.0401157	NA	NA	NA	KN_U
	TraesCS6B02G360800	-1.4205	0.040162	NA	NA	NA	KN_U
	TraesCS7B02G139100	2.16282	0.0401664	NA	NA	NA	KN_U
	TraesCS4B02G304200	-1.18128	0.0401986	NA	NA	NA	KN_U
	TraesCS5D02G068400	4.03339	0.0401986	NA	NA	NA	KN_U
	TraesCS5B02G135000	2.53589	0.0403348	NA	NA	NA	KN_U
	TraesCS2B02G074500	-1.17601	0.0403348	NA	NA	NA	KN_U
	TraesCS5A02G049400	2.16674	0.0404473	NA	NA	NA	KN_U
	TraesCS3B02G441100	-1.99195	0.0404658	NA	NA	NA	KN_U
	TraesCS2B02G484900	1.12195	0.040792	NA	NA	NA	KN_U
	TraesCS4A02G308700	-2.49389	0.0409209	NA	NA	NA	KN_U
	TraesCS6A02G231200	1.01186	0.0409268	NA	NA	NA	KN_U
	TraesCS2B02G323200	2.13022	0.0409302	NA	NA	NA	KN_U
	TraesCS7B02G318400	2.79593	0.0409439	NA	NA	NA	KN_U
	TraesCS3A02G139600	-4.66237	0.0409562	NA	NA	NA	KN_U
	TraesCS6A02G322000	2.65653	0.0409764	NA	NA	NA	KN_U
	TraesCS5B02G416000	-1.33697	0.0409857	NA	NA	NA	KN_U
	TraesCS3D02G036200	4.05143	0.040998	NA	NA	NA	KN_U
	TraesCS2B02G112800	1.17955	0.0410125	NA	NA	NA	KN_U
	TraesCS7D02G544500	-2.12033	0.0410485	NA	NA	NA	KN_U
	TraesCS2B02G570800	-4.18437	0.0410605	NA	NA	NA	KN_U
	TraesCS3D02G297000	2.17722	0.0410727	NA	NA	NA	KN_U
	TraesCSU02G128100	-2.07881	0.0410727	NA	NA	NA	KN_U
	TraesCS1B02G327300	3.2153	0.0410727	NA	NA	NA	KN_U
	TraesCS7A02G249400	1.26316	0.0410844	NA	NA	NA	KN_U
	TraesCS7D02G180200	1.86729	0.0412873	NA	NA	NA	KN_U
	TraesCS3D02G162100	-1.93452	0.0414159	NA	NA	NA	KN_U
	TraesCS1D02G114500	-1.06795	0.0414159	NA	NA	NA	KN_U
	TraesCS5A02G473100	-1.29853	0.0414159	NA	NA	NA	KN_U
	TraesCS3A02G156300	1.04821	0.0414159	NA	NA	NA	KN_U
	TraesCS2B02G280500	-1.65743	0.0414654	NA	NA	NA	KN_U
	TraesCS1A02G023300	1.39141	0.0414654	NA	NA	NA	KN_U
	TraesCS6D02G187700	-4.16311	0.0414671	NA	NA	NA	KN_U
	TraesCS7D02G058600	1.1941	0.0415556	NA	NA	NA	KN_U
	TraesCS1A02G444200	-1.82587	0.0415556	NA	NA	NA	KN_U
	TraesCS6B02G453200	-4.71266	0.0416008	NA	NA	NA	KN_U
	TraesCS3B02G429200	1.63886	0.0416201	NA	NA	NA	KN_U
	TraesCS3B02G470200	1.24453	0.0416348	NA	NA	NA	KN_U
	TraesCS1B02G286300	3.02042	0.0416398	NA	NA	NA	KN_U
	TraesCS7B02G105100	1.00171	0.0417028	NA	NA	NA	KN_U
	TraesCS5A02G164700	-4.5554	0.0417064	NA	NA	NA	KN_U
	TraesCS6D02G389600	1.10645	0.0417743	NA	NA	NA	KN_U
	TraesCS3B02G155700	-1.20556	0.0419196	NA	NA	NA	KN_U
	TraesCS7A02G514900	-1.12854	0.0420025	NA	NA	NA	KN_U
	TraesCS6D02G282600	-2.09971	0.0420201	NA	NA	NA	KN_U
	TraesCS4D02G285100	1.62879	0.0420218	NA	NA	NA	KN_U
	TraesCS3A02G306400	1.60733	0.0421815	NA	NA	NA	KN_U
	TraesCS7D02G499500	1.31059	0.0421918	NA	NA	NA	KN_U
	TraesCS3B02G577200	-1.02477	0.0422654	NA	NA	NA	KN_U
	TraesCS4B02G311600	1.28216	0.0423559	NA	NA	NA	KN_U
	TraesCS5D02G489200	1.65254	0.0423571	NA	NA	NA	KN_U
	TraesCS6D02G353300	1.50032	0.0424602	NA	NA	NA	KN_U
	TraesCS2B02G323000	3.55263	0.0425545	NA	NA	NA	KN_U
	TraesCS2B02G098500	1.05476	0.0425974	NA	NA	NA	KN_U
	TraesCS3A02G185400	2.74957	0.0425974	NA	NA	NA	KN_U
	TraesCS4A02G428800	-4.17744	0.0426222	NA	NA	NA	KN_U
	TraesCS6D02G284600	1.24736	0.0426644	NA	NA	NA	KN_U
	TraesCS5A02G402600	1.33589	0.0426785	NA	NA	NA	KN_U
	TraesCS7D02G201600	1.24493	0.0426926	NA	NA	NA	KN_U
	TraesCS3A02G523700	1.13072	0.0427551	NA	NA	NA	KN_U
	TraesCS1D02G346800	-4.13081	0.0427606	NA	NA	NA	KN_U
	TraesCS7B02G174500	-4.12938	0.042761	NA	NA	NA	KN_U
	TraesCS4A02G056500	-2.15513	0.0427753	NA	NA	NA	KN_U
	TraesCS1A02G335400	-1.91795	0.0427852	NA	NA	NA	KN_U
	TraesCS6A02G306400	-1.08954	0.0428007	NA	NA	NA	KN_U
	TraesCS4D02G209000	2.38949	0.0429519	NA	NA	NA	KN_U
	TraesCS3B02G456900	-4.1361	0.0429556	NA	NA	NA	KN_U
	TraesCS2D02G436200	1.05577	0.042996	NA	NA	NA	KN_U
	TraesCS5A02G304400	1.88862	0.0430196	NA	NA	NA	KN_U
	TraesCS7A02G322800	1.57795	0.0431383	NA	NA	NA	KN_U
	TraesCS6D02G380800	-2.2284	0.0431797	NA	NA	NA	KN_U
	TraesCS7A02G038400	-1.47827	0.0431823	NA	NA	NA	KN_U
	TraesCS7B02G001600	1.92254	0.0431859	NA	NA	NA	KN_U
	TraesCS2A02G172600	1.69416	0.043392	NA	NA	NA	KN_U
	TraesCS4D02G348600	1.28197	0.0433971	NA	NA	NA	KN_U
	TraesCS3A02G276800	-1.02214	0.0434333	NA	NA	NA	KN_U
	TraesCS2A02G248800	-1.04199	0.0434333	NA	NA	NA	KN_U
	TraesCS5D02G365100	2.07566	0.0434333	NA	NA	NA	KN_U
	TraesCS6B02G206000	-2.26668	0.0434518	NA	NA	NA	KN_U
	TraesCS3B02G111700	-1.62878	0.043458	NA	NA	NA	KN_U
	TraesCS1D02G180500	4.56083	0.0434797	NA	NA	NA	KN_U
	TraesCS3A02G204100	-1.02949	0.0434802	NA	NA	NA	KN_U
	TraesCS1A02G435000	-1.49103	0.0435473	NA	NA	NA	KN_U
	TraesCS2B02G217500	1.10365	0.0435626	NA	NA	NA	KN_U
	TraesCS5B02G132000	1.79794	0.0435626	NA	NA	NA	KN_U
	TraesCS7A02G303600	2.61144	0.0435661	NA	NA	NA	KN_U
	TraesCS2B02G300300	2.29021	0.0435661	NA	NA	NA	KN_U
	TraesCS7B02G103200	2.54419	0.0436181	NA	NA	NA	KN_U
	TraesCS6A02G252700	1.18164	0.0437573	NA	NA	NA	KN_U
	TraesCS5A02G410500	2.99223	0.0438089	NA	NA	NA	KN_U
	TraesCS4A02G265800	-1.73505	0.0439006	NA	NA	NA	KN_U
	TraesCS3D02G194700	1.19538	0.0439006	NA	NA	NA	KN_U
	TraesCS2D02G385000	1.38426	0.0439454	NA	NA	NA	KN_U
	TraesCS5B02G503800	1.62989	0.0439454	NA	NA	NA	KN_U
	TraesCS2A02G438100	1.92505	0.044198	NA	NA	NA	KN_U
	TraesCS6B02G114600	1.10231	0.04425	NA	NA	NA	KN_U
	TraesCS5D02G072100	-1.02632	0.0443769	NA	NA	NA	KN_U
	TraesCS2B02G251300	1.71044	0.0443875	NA	NA	NA	KN_U
	TraesCS5A02G455500	-4.5482	0.0444135	NA	NA	NA	KN_U
	TraesCS3D02G355400	1.06777	0.0444219	NA	NA	NA	KN_U
	TraesCS2D02G194000	1.16185	0.0444415	NA	NA	NA	KN_U
	TraesCS3A02G330700	-1.19902	0.0444689	NA	NA	NA	KN_U
	TraesCS3D02G358500	1.12911	0.0444857	NA	NA	NA	KN_U
	TraesCS5B02G084100	1.13177	0.0444857	NA	NA	NA	KN_U
	TraesCS7A02G174500	-3.64795	0.0444857	NA	NA	NA	KN_U
	TraesCS4D02G322700	1.16319	0.0444857	NA	NA	NA	KN_U
	TraesCS5D02G182100	-1.11916	0.0444857	NA	NA	NA	KN_U
	TraesCS2A02G102000	2.57173	0.0445571	NA	NA	NA	KN_U
	TraesCS7B02G206100	1.49973	0.0446176	NA	NA	NA	KN_U
	TraesCS3B02G261800	-2.09681	0.0447145	NA	NA	NA	KN_U
	TraesCS5D02G460800	1.21595	0.0447959	NA	NA	NA	KN_U
	TraesCS6A02G117400	-1.01788	0.0448841	NA	NA	NA	KN_U
	TraesCS3B02G404000	3.2269	0.0449787	NA	NA	NA	KN_U
	TraesCS2D02G361900	1.16683	0.0449787	NA	NA	NA	KN_U
	TraesCS1B02G059100	1.23862	0.0449924	NA	NA	NA	KN_U
	TraesCS1D02G320900	-1.93754	0.0450266	NA	NA	NA	KN_U
	TraesCS3D02G187400	-1.26276	0.0450266	NA	NA	NA	KN_U
	TraesCS1A02G313300	1.1616	0.0451082	NA	NA	NA	KN_U
	TraesCS7D02G396800	-1.14781	0.0451886	NA	NA	NA	KN_U
	TraesCS7D02G204900	1.48462	0.0452083	NA	NA	NA	KN_U
	TraesCS3A02G331900	-1.43864	0.0453046	NA	NA	NA	KN_U
	TraesCS6D02G277200	-1.97393	0.0453809	NA	NA	NA	KN_U
	TraesCS4B02G181000	1.32918	0.0455349	NA	NA	NA	KN_U
	TraesCS2D02G399500	1.06159	0.0456834	NA	NA	NA	KN_U
	TraesCS6B02G196500	1.23689	0.0456834	NA	NA	NA	KN_U
	TraesCS3D02G238000	3.63614	0.0456907	NA	NA	NA	KN_U
	TraesCS6D02G001700	1.65635	0.0458112	NA	NA	NA	KN_U
	TraesCS4D02G262100	-4.07964	0.045862	NA	NA	NA	KN_U
	TraesCS5D02G235500	-1.75889	0.0459718	NA	NA	NA	KN_U
	TraesCS5A02G494200	1.54092	0.0459829	NA	NA	NA	KN_U
	TraesCS2B02G124600	-1.7873	0.0461896	NA	NA	NA	KN_U
	TraesCS1A02G248600	1.77149	0.0462671	NA	NA	NA	KN_U
	TraesCS3D02G269300	-1.42876	0.0462758	NA	NA	NA	KN_U
	TraesCS4D02G053600	-1.00122	0.0462758	NA	NA	NA	KN_U
	TraesCS2B02G432500	2.35085	0.0462758	NA	NA	NA	KN_U
	TraesCS4A02G034100	1.02704	0.0464036	NA	NA	NA	KN_U
	TraesCS7A02G358800	-4.58274	0.0464975	NA	NA	NA	KN_U
	TraesCS3B02G357100	-4.08463	0.0465689	NA	NA	NA	KN_U
	TraesCS2A02G216600	2.14757	0.0467427	NA	NA	NA	KN_U
	TraesCS1D02G081800	-4.17153	0.0467803	NA	NA	NA	KN_U
	TraesCS6B02G334800	-1.22446	0.0467843	NA	NA	NA	KN_U
	TraesCS6B02G131600	2.37846	0.046824	NA	NA	NA	KN_U
	TraesCS7B02G172900	4.10134	0.0468399	NA	NA	NA	KN_U
	TraesCS6D02G220500	1.21011	0.0468514	NA	NA	NA	KN_U
	TraesCS1B02G307600	1.49537	0.0468799	NA	NA	NA	KN_U
	TraesCS5A02G466800	1.83097	0.0469679	NA	NA	NA	KN_U
	TraesCS7D02G258300	-2.80657	0.046975	NA	NA	NA	KN_U
	TraesCS3B02G582000	-3.54045	0.046975	NA	NA	NA	KN_U
	TraesCS2A02G098700	2.13352	0.0469777	NA	NA	NA	KN_U
	TraesCS1A02G084900	-1.03142	0.046994	NA	NA	NA	KN_U
	TraesCS1A02G072800	1.24829	0.0470547	NA	NA	NA	KN_U
	TraesCS6A02G018200	2.29377	0.0471341	NA	NA	NA	KN_U
	TraesCS6A02G283600	-1.70462	0.0471449	NA	NA	NA	KN_U
	TraesCS6D02G158500	1.46007	0.0471449	NA	NA	NA	KN_U
	TraesCS2B02G405600	1.42218	0.0472722	NA	NA	NA	KN_U
	TraesCS1A02G173800	-1.37134	0.047412	NA	NA	NA	KN_U
	TraesCS7D02G211000	-1.27693	0.0474523	NA	NA	NA	KN_U
	TraesCSU02G048600	2.90942	0.0474859	NA	NA	NA	KN_U
	TraesCS1A02G355800	1.84908	0.0476503	NA	NA	NA	KN_U
	TraesCS6B02G239500	-1.42665	0.047748	NA	NA	NA	KN_U
	TraesCS2D02G034900	1.27957	0.047748	NA	NA	NA	KN_U
	TraesCS1D02G347000	1.51934	0.0478209	NA	NA	NA	KN_U
	TraesCS3D02G044000	-1.13339	0.0478397	NA	NA	NA	KN_U
	TraesCS4D02G327800	-1.36354	0.0478397	NA	NA	NA	KN_U
	TraesCS7B02G357800	-2.37341	0.0479275	NA	NA	NA	KN_U
	TraesCS7D02G508200	1.5171	0.0479275	NA	NA	NA	KN_U
	TraesCS1A02G016800	-1.72944	0.0479275	NA	NA	NA	KN_U
	TraesCS6B02G048300	1.6492	0.0479623	NA	NA	NA	KN_U
	TraesCS3A02G285900	1.08588	0.0479774	NA	NA	NA	KN_U
	TraesCS5D02G488400	-1.61909	0.0479774	NA	NA	NA	KN_U
	TraesCS5B02G078600	-1.73134	0.0480263	NA	NA	NA	KN_U
	TraesCS7D02G492200	1.50515	0.0480602	NA	NA	NA	KN_U
	TraesCS4D02G013100	1.75873	0.0481416	NA	NA	NA	KN_U
	TraesCS5D02G537600	2.37606	0.0481416	NA	NA	NA	KN_U
	TraesCS1A02G403800	1.46998	0.0481981	NA	NA	NA	KN_U
	TraesCS5A02G429600	1.85653	0.0483071	NA	NA	NA	KN_U
	TraesCS2D02G005400	-2.19938	0.0483071	NA	NA	NA	KN_U
	TraesCS6B02G272800	1.67481	0.0483514	NA	NA	NA	KN_U
	TraesCS3D02G030600	2.49434	0.0484246	NA	NA	NA	KN_U
	TraesCS3D02G272300	-1.38977	0.0484246	NA	NA	NA	KN_U
	TraesCS2D02G352400	-4.60705	0.0485053	NA	NA	NA	KN_U
	TraesCS2D02G136100	1.69698	0.0485053	NA	NA	NA	KN_U
	TraesCS5A02G409200	-1.78121	0.0486009	NA	NA	NA	KN_U
	TraesCS4A02G179100	2.24727	0.048633	NA	NA	NA	KN_U
	TraesCS4B02G186600	1.62966	0.0486789	NA	NA	NA	KN_U
	TraesCS6B02G141400	1.1283	0.0486989	NA	NA	NA	KN_U
	TraesCS1B02G212500	-1.05496	0.0487267	NA	NA	NA	KN_U
	TraesCS7B02G124200	-2.35122	0.0487571	NA	NA	NA	KN_U
	TraesCS2B02G109800	1.72529	0.0487624	NA	NA	NA	KN_U
	TraesCS1D02G272500	-1.73121	0.048838	NA	NA	NA	KN_U
	TraesCS2D02G124700	1.22422	0.0488557	NA	NA	NA	KN_U
	TraesCS1B02G001800	3.21928	0.0488656	NA	NA	NA	KN_U
	TraesCS7D02G186200	1.52679	0.048946	NA	NA	NA	KN_U
	TraesCS1B02G246600	-2.32157	0.048946	NA	NA	NA	KN_U
	TraesCS4D02G071200	-3.50269	0.048946	NA	NA	NA	KN_U
	TraesCS2B02G148400	-1.51429	0.048946	NA	NA	NA	KN_U
	TraesCS2D02G248200	-1.26238	0.0489857	NA	NA	NA	KN_U
	TraesCS4B02G175900	1.94678	0.0489857	NA	NA	NA	KN_U
	TraesCS6D02G251700	1.00341	0.0491072	NA	NA	NA	KN_U
	TraesCS5A02G119300	1.17841	0.0491072	NA	NA	NA	KN_U
	TraesCS7B02G199100	-1.26972	0.0491569	NA	NA	NA	KN_U
	TraesCS7D02G352400	1.71664	0.0491669	NA	NA	NA	KN_U
	TraesCS4A02G045100	1.76083	0.0491948	NA	NA	NA	KN_U
	TraesCS6A02G355200	-4.59853	0.0491948	NA	NA	NA	KN_U
	TraesCS6A02G040600	-1.66291	0.0492283	NA	NA	NA	KN_U
	TraesCS1B02G372500	-4.10317	0.0492283	NA	NA	NA	KN_U
	TraesCS2B02G210700	-1.0837	0.0492618	NA	NA	NA	KN_U
	TraesCS3D02G119300	-3.51235	0.049286	NA	NA	NA	KN_U
	TraesCS3A02G214500	-1.56708	0.0493055	NA	NA	NA	KN_U
	TraesCS1A02G007500	1.6357	0.0493342	NA	NA	NA	KN_U
	TraesCS5B02G060400	1.19612	0.0493379	NA	NA	NA	KN_U
	TraesCS2B02G422500	1.84494	0.0495558	NA	NA	NA	KN_U
	TraesCS6B02G298700	1.17093	0.049618	NA	NA	NA	KN_U
	TraesCS4D02G015600	1.40109	0.0497028	NA	NA	NA	KN_U
	TraesCS5B02G569100	-4.49537	0.0497028	NA	NA	NA	KN_U
	TraesCS4B02G148300	-1.00998	0.0497122	NA	NA	NA	KN_U
	TraesCS2D02G589500	-4.50562	0.0497122	NA	NA	NA	KN_U
	TraesCS2B02G613100	1.13083	0.0497547	NA	NA	NA	KN_U
	TraesCS2A02G190700	1.13405	0.0497819	NA	NA	NA	KN_U
	TraesCS4D02G093100	-1.58031	0.0497819	NA	NA	NA	KN_U
	TraesCS6B02G028400	-1.89483	0.0498242	NA	NA	NA	KN_U
	TraesCS2A02G378600	-1.73384	0.0498391	NA	NA	NA	KN_U
	TraesCS7A02G084800	2.19982	0.0498585	NA	NA	NA	KN_U
	TraesCS2B02G233100	2.32965	0.0499362	NA	NA	NA	KN_U
	TraesCS3A02G140300	4.54547	0.0499556	NA	NA	NA	KN_U
	TraesCS7A02G390400	1.10718	0.0499556	NA	NA	NA	KN_U
	TraesCS4B02G383100	NA	NA	-2.41568	4.7771e-155	NA	D47_U
	TraesCS6D02G148600	NA	NA	-3.71259	8.4875e-101	NA	D47_U
	TraesCS2A02G048000	NA	NA	-3.73654	6.28243e-80	NA	D47_U
	TraesCS6D02G406000	NA	NA	3.00701	1.70585e-72	NA	D47_U
	TraesCS2B02G551700	NA	NA	-2.06039	3.37006e-69	NA	D47_U
	TraesCS2A02G083300	NA	NA	2.18825	1.03724e-67	NA	D47_U
	TraesCS2B02G097100	NA	NA	1.38959	5.99884e-59	NA	D47_U
	TraesCS4D02G276400	NA	NA	-1.60065	7.59054e-55	NA	D47_U
	TraesCS7B02G130600	NA	NA	-3.55832	1.10919e-52	NA	D47_U
	TraesCS6B02G276800	NA	NA	-1.55246	5.51731e-46	NA	D47_U
	TraesCS3A02G489100	NA	NA	1.47054	3.40241e-45	NA	D47_U
	TraesCS2A02G355400	NA	NA	1.39802	3.40241e-45	NA	D47_U
	TraesCS6A02G163100	NA	NA	-4.81497	1.37282e-42	NA	D47_U
	TraesCS4B02G278000	NA	NA	-1.2889	5.84013e-41	NA	D47_U
	TraesCS1B02G294200	NA	NA	-1.46749	1.43526e-40	NA	D47_U
	TraesCS7A02G009100	NA	NA	-2.38732	4.78428e-39	NA	D47_U
	TraesCS4D02G073700	NA	NA	-1.84431	1.13278e-38	NA	D47_U
	TraesCS1D02G412200	NA	NA	1.25311	1.3918e-38	NA	D47_U
	TraesCS4A02G097900	NA	NA	-1.80439	3.27313e-38	NA	D47_U
	TraesCS2D02G097500	NA	NA	-1.25564	3.31404e-36	NA	D47_U
	TraesCS2D02G080800	NA	NA	1.11753	5.77324e-36	NA	D47_U
	TraesCS6A02G337100	NA	NA	-1.21403	3.85638e-35	NA	D47_U
	TraesCS7D02G315600	NA	NA	1.55257	3.15173e-34	NA	D47_U
	TraesCS7A02G232200	NA	NA	-3.0356	1.45101e-32	NA	D47_U
	TraesCS6D02G230100	NA	NA	-1.14589	5.01414e-32	NA	D47_U
	TraesCS6B02G217200	NA	NA	3.32764	1.49824e-31	NA	D47_U
	TraesCS1D02G212400	NA	NA	-2.1183	1.80115e-31	NA	D47_U
	TraesCS7B02G219900	NA	NA	1.79829	5.35839e-31	NA	D47_U
	TraesCS6D02G369300	NA	NA	-2.77351	6.38539e-30	NA	D47_U
	TraesCS1B02G024200	NA	NA	-1.33256	5.205e-29	NA	D47_U
	TraesCS7D02G201400	NA	NA	-1.04977	2.73619e-28	NA	D47_U
	TraesCS6A02G247900	NA	NA	-1.33694	7.74091e-27	NA	D47_U
	TraesCS3B02G282000	NA	NA	2.90914	1.32009e-26	NA	D47_U
	TraesCS2D02G566800	NA	NA	1.39733	1.43459e-26	NA	D47_U
	TraesCS5D02G393200	NA	NA	-4.16364	1.37356e-25	NA	D47_U
	TraesCS6D02G212900	NA	NA	-1.81822	3.29235e-25	NA	D47_U
	TraesCS1D02G283800	NA	NA	-1.16814	1.07776e-24	NA	D47_U
	TraesCS7A02G331300	NA	NA	-1.49521	2.25018e-24	NA	D47_U
	TraesCS2B02G614100	NA	NA	-1.63659	3.16349e-24	NA	D47_U
	TraesCS2D02G080900	NA	NA	1.43869	3.44418e-24	NA	D47_U
	TraesCS5A02G426100	NA	NA	-1.3946	4.83247e-24	NA	D47_U
	TraesCS6D02G074300	NA	NA	2.00286	7.07418e-24	NA	D47_U
	TraesCS1B02G107400	NA	NA	3.12442	1.38602e-23	NA	D47_U
	TraesCS6D02G178600	NA	NA	1.79177	1.50508e-23	NA	D47_U
	TraesCS2A02G048300	NA	NA	-3.07661	2.85641e-23	NA	D47_U
	TraesCS6B02G058300	NA	NA	-1.18633	7.5649e-23	NA	D47_U
	TraesCS6A02G246400	NA	NA	1.24793	3.82835e-22	NA	D47_U
	TraesCS2B02G113800	NA	NA	-1.16606	8.211e-22	NA	D47_U
	TraesCS3D02G302700	NA	NA	-3.27954	2.34364e-21	NA	D47_U
	TraesCS6A02G384300	NA	NA	-2.29257	2.44066e-21	NA	D47_U
	TraesCS2D02G456400	NA	NA	-1.30147	1.0299e-20	NA	D47_U
	TraesCS4D02G207500	NA	NA	-1.39645	1.55869e-20	NA	D47_U
	TraesCS7A02G529900	NA	NA	-1.4162	2.22283e-20	NA	D47_U
	TraesCS6B02G009600	NA	NA	1.44525	2.22684e-20	NA	D47_U
	TraesCS4D02G206100	NA	NA	-1.18087	2.47663e-20	NA	D47_U
	TraesCS6D02G049100	NA	NA	-1.1789	5.12411e-20	NA	D47_U
	TraesCS6B02G187400	NA	NA	-4.58207	1.16166e-19	NA	D47_U
	TraesCS6D02G090200	NA	NA	-1.23215	1.16749e-19	NA	D47_U
	TraesCS4D02G050800	NA	NA	-1.42934	1.74215e-19	NA	D47_U
	TraesCS5B02G131500	NA	NA	1.07242	1.96937e-19	NA	D47_U
	TraesCS6B02G217000	NA	NA	1.55285	2.20854e-19	NA	D47_U
	TraesCS5A02G014400	NA	NA	1.0117	2.92125e-19	NA	D47_U
	TraesCS6A02G279400	NA	NA	-1.93929	4.92817e-19	NA	D47_U
	TraesCS6D02G006600	NA	NA	1.15649	6.06383e-19	NA	D47_U
	TraesCS4D02G258000	NA	NA	1.54077	6.12772e-19	NA	D47_U
	TraesCS5B02G428000	NA	NA	-1.49663	6.68704e-19	NA	D47_U
	TraesCS7B02G446900	NA	NA	-1.69966	7.3047e-19	NA	D47_U
	TraesCS4B02G106300	NA	NA	1.20631	1.28951e-18	NA	D47_U
	TraesCS4B02G002700	NA	NA	2.34292	1.95909e-18	NA	D47_U
	TraesCS5A02G262500	NA	NA	1.27611	2.13603e-18	NA	D47_U
	TraesCS6A02G001200	NA	NA	2.20824	2.89125e-18	NA	D47_U
	TraesCS7A02G180100	NA	NA	1.68964	4.50323e-18	NA	D47_U
	TraesCS4B02G364000	NA	NA	-1.70272	5.06392e-18	NA	D47_U
	TraesCS7D02G339600	NA	NA	-1.16098	5.82782e-18	NA	D47_U
	TraesCS5D02G401900	NA	NA	-1.24656	6.9353e-18	NA	D47_U
	TraesCS6D02G230000	NA	NA	-1.4867	7.82199e-18	NA	D47_U
	TraesCS4A02G099100	NA	NA	-1.25014	1.03085e-17	NA	D47_U
	TraesCS6A02G419900	NA	NA	3.48678	1.11932e-17	NA	D47_U
	TraesCS4D02G104900	NA	NA	-1.68939	1.13672e-17	NA	D47_U
	TraesCS5D02G223700	NA	NA	1.64205	2.47487e-17	NA	D47_U
	TraesCS3B02G334200	NA	NA	1.81083	3.89124e-17	NA	D47_U
	TraesCS3D02G508700	NA	NA	3.48365	5.80545e-17	NA	D47_U
	TraesCS6D02G259800	NA	NA	-1.92181	7.69101e-17	NA	D47_U
	TraesCS4B02G030600	NA	NA	-1.5805	1.24764e-16	NA	D47_U
	TraesCS2A02G156800	NA	NA	-3.88727	1.25989e-16	NA	D47_U
	TraesCS1B02G223300	NA	NA	-1.85288	1.95749e-16	NA	D47_U
	TraesCS4A02G264600	NA	NA	-1.83889	2.33222e-16	NA	D47_U
	TraesCS4A02G264400	NA	NA	-1.45002	3.80743e-16	NA	D47_U
	TraesCS3A02G526600	NA	NA	-2.95282	4.3556e-16	NA	D47_U
	TraesCS4D02G232200	NA	NA	-2.51426	6.48508e-16	NA	D47_U
	TraesCS5D02G537900	NA	NA	-1.08845	1.69373e-15	NA	D47_U
	TraesCS4D02G184900	NA	NA	-2.77533	2.47957e-15	NA	D47_U
	TraesCS6B02G008300	NA	NA	-3.82505	2.8325e-15	NA	D47_U
	TraesCS4D02G140800	NA	NA	-1.18262	2.83746e-15	NA	D47_U
	TraesCS7D02G170700	NA	NA	3.28807	3.99514e-15	NA	D47_U
	TraesCS6B02G129800	NA	NA	-1.10974	4.00506e-15	NA	D47_U
	TraesCSU02G137000	NA	NA	-2.87106	4.23931e-15	NA	D47_U
	TraesCS7A02G539200	NA	NA	-2.2776	5.25512e-15	NA	D47_U
	TraesCS1A02G273500	NA	NA	-1.23392	8.84415e-15	NA	D47_U
	TraesCS1A02G099300	NA	NA	-1.78614	1.04113e-14	NA	D47_U
	TraesCS5B02G371200	NA	NA	2.95086	1.19993e-14	NA	D47_U
	TraesCS6D02G273500	NA	NA	-5.34201	1.4304e-14	NA	D47_U
	TraesCS2B02G600200	NA	NA	-1.26984	1.62421e-14	NA	D47_U
	TraesCS5D02G110900	NA	NA	-1.40119	1.85311e-14	NA	D47_U
	TraesCS2B02G182300	NA	NA	-2.94489	2.19335e-14	NA	D47_U
	TraesCS5B02G351200	NA	NA	1.56967	2.46477e-14	NA	D47_U
	TraesCS5D02G404300	NA	NA	-1.09152	3.91793e-14	NA	D47_U
	TraesCS1B02G396000	NA	NA	-2.46721	5.12526e-14	NA	D47_U
	TraesCS2D02G165500	NA	NA	1.9702	7.41985e-14	NA	D47_U
	TraesCS4D02G085000	NA	NA	-1.11194	9.48628e-14	NA	D47_U
	TraesCS7A02G023100	NA	NA	-2.09161	1.04054e-13	NA	D47_U
	TraesCS1B02G107500	NA	NA	4.32389	1.61749e-13	NA	D47_U
	TraesCS4B02G050400	NA	NA	-1.86255	1.94815e-13	NA	D47_U
	TraesCS7A02G195800	NA	NA	-1.49946	2.79603e-13	NA	D47_U
	TraesCS1D02G275800	NA	NA	1.19883	2.89492e-13	NA	D47_U
	TraesCS7A02G349200	NA	NA	2.80064	2.91116e-13	NA	D47_U
	TraesCS6A02G080600	NA	NA	1.32727	4.94826e-13	NA	D47_U
	TraesCS7A02G200500	NA	NA	4.88231	5.71388e-13	NA	D47_U
	TraesCS6D02G393700	NA	NA	-4.08717	5.76939e-13	NA	D47_U
	TraesCS1B02G459100	NA	NA	1.07697	7.39225e-13	NA	D47_U
	TraesCS2B02G129600	NA	NA	-1.46832	1.03744e-12	NA	D47_U
	TraesCS1B02G095800	NA	NA	-1.82192	1.15819e-12	NA	D47_U
	TraesCS2D02G162600	NA	NA	-4.52886	1.79083e-12	NA	D47_U
	TraesCS6A02G004600	NA	NA	1.55109	2.09297e-12	NA	D47_U
	TraesCS7D02G341300	NA	NA	1.064	2.7802e-12	NA	D47_U
	TraesCS3D02G113800	NA	NA	1.70034	3.15232e-12	NA	D47_U
	TraesCS2A02G101700	NA	NA	1.17754	6.95121e-12	NA	D47_U
	TraesCS1B02G076300	NA	NA	-1.60232	6.99506e-12	NA	D47_U
	TraesCS2D02G352900	NA	NA	1.07013	7.50262e-12	NA	D47_U
	TraesCS2D02G386800	NA	NA	-1.05544	8.46637e-12	NA	D47_U
	TraesCS5D02G387000	NA	NA	1.71386	9.89969e-12	NA	D47_U
	TraesCS7A02G453600	NA	NA	-1.27566	1.18104e-11	NA	D47_U
	TraesCS2A02G556900	NA	NA	2.06864	1.52864e-11	NA	D47_U
	TraesCS6A02G042600	NA	NA	-1.23064	1.57406e-11	NA	D47_U
	TraesCS5B02G214400	NA	NA	1.00592	1.90003e-11	NA	D47_U
	TraesCS3D02G545700	NA	NA	-4.82208	3.45932e-11	NA	D47_U
	TraesCS4D02G073600	NA	NA	-1.96307	3.85313e-11	NA	D47_U
	TraesCS6B02G355700	NA	NA	2.57125	3.97543e-11	NA	D47_U
	TraesCS2A02G158600	NA	NA	1.40125	4.6047e-11	NA	D47_U
	TraesCS5D02G542100	NA	NA	-2.53685	6.11853e-11	NA	D47_U
	TraesCS7D02G253100	NA	NA	1.14047	7.03651e-11	NA	D47_U
	TraesCS4A02G109900	NA	NA	1.67882	7.38683e-11	NA	D47_U
	TraesCS2D02G451100	NA	NA	1.80035	8.11544e-11	NA	D47_U
	TraesCS5B02G463400	NA	NA	-1.79392	8.34121e-11	NA	D47_U
	TraesCS7D02G241100	NA	NA	-1.40644	8.53486e-11	NA	D47_U
	TraesCS1B02G192200	NA	NA	2.15837	8.53486e-11	NA	D47_U
	TraesCS3B02G537600	NA	NA	2.21626	9.27571e-11	NA	D47_U
	TraesCS6A02G263900	NA	NA	1.54486	1.06219e-10	NA	D47_U
	TraesCS1B02G017800	NA	NA	-1.85507	1.06219e-10	NA	D47_U
	TraesCS4A02G453900	NA	NA	-8.60462	1.0926e-10	NA	D47_U
	TraesCS4B02G328500	NA	NA	-5.51362	1.23945e-10	NA	D47_U
	TraesCS4B02G092200	NA	NA	-1.54903	1.34593e-10	NA	D47_U
	TraesCS4A02G334000	NA	NA	-1.18166	1.39495e-10	NA	D47_U
	TraesCS7A02G539100	NA	NA	-2.04839	1.72944e-10	NA	D47_U
	TraesCS1B02G199600	NA	NA	2.47523	1.75283e-10	NA	D47_U
	TraesCS2D02G361800	NA	NA	-1.33746	1.7895e-10	NA	D47_U
	TraesCS3B02G207700	NA	NA	1.36006	1.98935e-10	NA	D47_U
	TraesCS7A02G010200	NA	NA	-1.95234	2.09338e-10	NA	D47_U
	TraesCS3B02G010200	NA	NA	-6.13186	2.27013e-10	NA	D47_U
	TraesCS2A02G451300	NA	NA	1.80468	2.78855e-10	NA	D47_U
	TraesCS4B02G389800	NA	NA	-3.4905	2.83602e-10	NA	D47_U
	TraesCS3D02G257900	NA	NA	3.03622	3.05166e-10	NA	D47_U
	TraesCS5A02G185700	NA	NA	-1.14432	3.24364e-10	NA	D47_U
	TraesCS2A02G424900	NA	NA	1.61857	3.58992e-10	NA	D47_U
	TraesCS3A02G266300	NA	NA	1.65258	4.24862e-10	NA	D47_U
	TraesCS1B02G146200	NA	NA	-2.17101	4.71566e-10	NA	D47_U
	TraesCS2D02G271700	NA	NA	-2.01026	4.74588e-10	NA	D47_U
	TraesCS5A02G149600	NA	NA	2.55687	6.0949e-10	NA	D47_U
	TraesCS2D02G264400	NA	NA	2.14861	6.38615e-10	NA	D47_U
	TraesCS2B02G294500	NA	NA	-1.8878	7.19661e-10	NA	D47_U
	TraesCS6B02G186000	NA	NA	-5.37307	7.31673e-10	NA	D47_U
	TraesCS6A02G410800	NA	NA	-3.21066	8.85718e-10	NA	D47_U
	TraesCS7A02G257100	NA	NA	-1.06219	1.00563e-09	NA	D47_U
	TraesCS6B02G127100	NA	NA	-1.25448	1.01368e-09	NA	D47_U
	TraesCS4B02G317000	NA	NA	-3.09058	1.0505e-09	NA	D47_U
	TraesCS2D02G112700	NA	NA	1.64453	1.11157e-09	NA	D47_U
	TraesCS3D02G008700	NA	NA	-2.35601	1.25583e-09	NA	D47_U
	TraesCS1B02G141700	NA	NA	-1.07152	1.39492e-09	NA	D47_U
	TraesCS7A02G251800	NA	NA	-3.89436	1.4801e-09	NA	D47_U
	TraesCS5D02G481200	NA	NA	-1.24591	1.52167e-09	NA	D47_U
	TraesCS5B02G412700	NA	NA	-1.19307	1.54012e-09	NA	D47_U
	TraesCS3A02G378900	NA	NA	-2.95209	2.08598e-09	NA	D47_U
	TraesCS7A02G189600	NA	NA	-1.15836	2.08598e-09	NA	D47_U
	TraesCS5D02G252700	NA	NA	-1.17296	2.50339e-09	NA	D47_U
	TraesCS1D02G059200	NA	NA	-1.67208	2.67529e-09	NA	D47_U
	TraesCS7A02G233500	NA	NA	1.21717	2.771e-09	NA	D47_U
	TraesCS4B02G246900	NA	NA	-1.86177	3.58708e-09	NA	D47_U
	TraesCS4D02G327400	NA	NA	-2.13845	3.77659e-09	NA	D47_U
	TraesCS5A02G148000	NA	NA	-1.86561	3.83096e-09	NA	D47_U
	TraesCS7B02G042100	NA	NA	1.86114	4.38554e-09	NA	D47_U
	TraesCS7A02G499400	NA	NA	-2.08893	4.71142e-09	NA	D47_U
	TraesCS1A02G190100	NA	NA	2.72823	4.72298e-09	NA	D47_U
	TraesCS5B02G232900	NA	NA	-1.291	4.77038e-09	NA	D47_U
	TraesCS4B02G091800	NA	NA	-1.37853	5.63242e-09	NA	D47_U
	TraesCS7D02G429000	NA	NA	-1.79069	5.70239e-09	NA	D47_U
	TraesCS7D02G506800	NA	NA	1.88473	5.86456e-09	NA	D47_U
	TraesCS7B02G294800	NA	NA	1.63451	6.23466e-09	NA	D47_U
	TraesCS4A02G228600	NA	NA	-1.22083	6.42752e-09	NA	D47_U
	TraesCS4D02G357200	NA	NA	-2.5148	7.38375e-09	NA	D47_U
	TraesCS1D02G274400	NA	NA	1.50401	8.01386e-09	NA	D47_U
	TraesCS3A02G215000	NA	NA	2.04826	8.03854e-09	NA	D47_U
	TraesCS2A02G219600	NA	NA	2.04396	8.31537e-09	NA	D47_U
	TraesCS6B02G429100	NA	NA	1.70377	9.0018e-09	NA	D47_U
	TraesCS5B02G490700	NA	NA	-1.76231	9.25068e-09	NA	D47_U
	TraesCS5A02G317100	NA	NA	1.96222	1.06466e-08	NA	D47_U
	TraesCS4B02G092400	NA	NA	-2.16501	1.09444e-08	NA	D47_U
	TraesCS1A02G218800	NA	NA	1.08716	1.11331e-08	NA	D47_U
	TraesCS4A02G258600	NA	NA	4.80101	1.21832e-08	NA	D47_U
	TraesCS1D02G118000	NA	NA	-3.65691	1.32646e-08	NA	D47_U
	TraesCS1D02G447700	NA	NA	2.01717	1.33434e-08	NA	D47_U
	TraesCS7A02G054700	NA	NA	1.74064	1.41581e-08	NA	D47_U
	TraesCS1B02G042900	NA	NA	-4.66107	1.47178e-08	NA	D47_U
	TraesCS1B02G363500	NA	NA	1.29282	1.6527e-08	NA	D47_U
	TraesCS6B02G104600	NA	NA	-1.18351	1.65503e-08	NA	D47_U
	TraesCS6A02G187600	NA	NA	1.01297	1.69694e-08	NA	D47_U
	TraesCS6D02G382900	NA	NA	-7.85734	1.71261e-08	NA	D47_U
	TraesCS3A02G095900	NA	NA	2.27905	2.04568e-08	NA	D47_U
	TraesCS3B02G382400	NA	NA	1.88993	2.23485e-08	NA	D47_U
	TraesCS6B02G011300	NA	NA	4.71763	2.35155e-08	NA	D47_U
	TraesCS2D02G225400	NA	NA	2.14404	2.47585e-08	NA	D47_U
	TraesCS5A02G065500	NA	NA	2.46489	2.47641e-08	NA	D47_U
	TraesCS4D02G035200	NA	NA	1.20816	2.54911e-08	NA	D47_U
	TraesCS1B02G300600	NA	NA	-1.5336	2.57307e-08	NA	D47_U
	TraesCS3A02G528900	NA	NA	1.43805	2.67832e-08	NA	D47_U
	TraesCS6D02G295500	NA	NA	-3.01033	2.99694e-08	NA	D47_U
	TraesCS1B02G045300	NA	NA	3.57139	3.12023e-08	NA	D47_U
	TraesCS3B02G272600	NA	NA	-2.14566	3.13993e-08	NA	D47_U
	TraesCS6B02G085400	NA	NA	4.73342	3.57022e-08	NA	D47_U
	TraesCS1D02G125300	NA	NA	-1.86987	3.75589e-08	NA	D47_U
	TraesCS6D02G207100	NA	NA	-1.2531	3.79983e-08	NA	D47_U
	TraesCS4B02G087600	NA	NA	-1.00676	3.80777e-08	NA	D47_U
	TraesCS1B02G283300	NA	NA	-1.01882	3.86854e-08	NA	D47_U
	TraesCS3A02G151200	NA	NA	-1.2287	4.0367e-08	NA	D47_U
	TraesCS4A02G107400	NA	NA	-1.69975	4.05652e-08	NA	D47_U
	TraesCS7B02G188000	NA	NA	3.06204	4.13442e-08	NA	D47_U
	TraesCS3A02G155300	NA	NA	-3.19667	4.40737e-08	NA	D47_U
	TraesCS6D02G090400	NA	NA	-1.34102	4.65383e-08	NA	D47_U
	TraesCS7B02G023500	NA	NA	-2.38929	4.67272e-08	NA	D47_U
	TraesCS3D02G286100	NA	NA	7.73198	4.79424e-08	NA	D47_U
	TraesCS5B02G442900	NA	NA	-2.09322	5.17396e-08	NA	D47_U
	TraesCS5D02G200800	NA	NA	-1.47056	5.68641e-08	NA	D47_U
	TraesCS2B02G184400	NA	NA	1.111	5.79778e-08	NA	D47_U
	TraesCS2D02G533300	NA	NA	7.64321	6.64358e-08	NA	D47_U
	TraesCS4D02G236400	NA	NA	1.83185	6.76033e-08	NA	D47_U
	TraesCS4D02G248000	NA	NA	2.11185	6.95248e-08	NA	D47_U
	TraesCS7A02G060500	NA	NA	-4.27489	7.01407e-08	NA	D47_U
	TraesCS2D02G025400	NA	NA	-1.27771	7.03887e-08	NA	D47_U
	TraesCS6A02G276700	NA	NA	-1.49031	7.14844e-08	NA	D47_U
	TraesCS3D02G181800	NA	NA	1.94008	7.17198e-08	NA	D47_U
	TraesCS2A02G337300	NA	NA	-1.0172	7.3568e-08	NA	D47_U
	TraesCS1B02G356100	NA	NA	-1.56053	7.97048e-08	NA	D47_U
	TraesCS2D02G526100	NA	NA	-2.27865	8.08251e-08	NA	D47_U
	TraesCS6A02G360600	NA	NA	-1.98236	8.11083e-08	NA	D47_U
	TraesCS4D02G298600	NA	NA	-1.61865	8.46535e-08	NA	D47_U
	TraesCSU02G075000	NA	NA	-2.09799	8.99857e-08	NA	D47_U
	TraesCS4D02G065300	NA	NA	-4.49721	9.35419e-08	NA	D47_U
	TraesCS7D02G486200	NA	NA	-1.29538	9.50028e-08	NA	D47_U
	TraesCS6A02G250300	NA	NA	-1.73093	9.52714e-08	NA	D47_U
	TraesCS1D02G247400	NA	NA	4.98958	9.74632e-08	NA	D47_U
	TraesCS5B02G373200	NA	NA	2.50788	1.01836e-07	NA	D47_U
	TraesCS7D02G377000	NA	NA	1.53324	1.04232e-07	NA	D47_U
	TraesCS1A02G139900	NA	NA	1.7877	1.07746e-07	NA	D47_U
	TraesCS3D02G026400	NA	NA	1.04383	1.24337e-07	NA	D47_U
	TraesCS1D02G139400	NA	NA	1.2957	1.28012e-07	NA	D47_U
	TraesCS1B02G125100	NA	NA	-1.28254	1.32711e-07	NA	D47_U
	TraesCS3B02G246300	NA	NA	3.39272	1.49629e-07	NA	D47_U
	TraesCS7A02G392800	NA	NA	1.40362	1.50873e-07	NA	D47_U
	TraesCS2A02G048500	NA	NA	-5.37978	1.52649e-07	NA	D47_U
	TraesCS7B02G083500	NA	NA	-3.55266	1.56366e-07	NA	D47_U
	TraesCS4A02G334200	NA	NA	-2.40228	1.56658e-07	NA	D47_U
	TraesCS7B02G474700	NA	NA	1.43428	1.66788e-07	NA	D47_U
	TraesCS2B02G480300	NA	NA	5.56977	1.80643e-07	NA	D47_U
	TraesCS1B02G251300	NA	NA	1.52586	1.82072e-07	NA	D47_U
	TraesCS5D02G048600	NA	NA	3.4366	1.85192e-07	NA	D47_U
	TraesCS6B02G425200	NA	NA	-7.23136	1.88579e-07	NA	D47_U
	TraesCS3A02G302400	NA	NA	1.36264	1.89976e-07	NA	D47_U
	TraesCS5A02G215900	NA	NA	1.0217	1.99238e-07	NA	D47_U
	TraesCS2D02G111400	NA	NA	-1.09369	1.99238e-07	NA	D47_U
	TraesCSU02G005600	NA	NA	-1.68286	2.0023e-07	NA	D47_U
	TraesCS1A02G058400	NA	NA	-1.51204	2.00387e-07	NA	D47_U
	TraesCS2A02G553500	NA	NA	1.18596	2.22224e-07	NA	D47_U
	TraesCS7D02G517800	NA	NA	-1.18409	2.22224e-07	NA	D47_U
	TraesCS6B02G337600	NA	NA	2.12479	2.27081e-07	NA	D47_U
	TraesCS4D02G185500	NA	NA	1.93905	2.4343e-07	NA	D47_U
	TraesCS1D02G220500	NA	NA	1.26688	2.49496e-07	NA	D47_U
	TraesCS7D02G469500	NA	NA	-2.36693	2.60841e-07	NA	D47_U
	TraesCS1A02G428400	NA	NA	1.67454	2.62098e-07	NA	D47_U
	TraesCS1D02G409200	NA	NA	6.3862	2.63219e-07	NA	D47_U
	TraesCS4A02G407000	NA	NA	1.01077	2.92931e-07	NA	D47_U
	TraesCS7B02G316900	NA	NA	7.39462	2.95295e-07	NA	D47_U
	TraesCS3B02G034300	NA	NA	-2.49286	3.04879e-07	NA	D47_U
	TraesCS4B02G363900	NA	NA	-1.71992	3.2226e-07	NA	D47_U
	TraesCS5D02G145100	NA	NA	1.45527	3.30654e-07	NA	D47_U
	TraesCS3A02G185800	NA	NA	1.10037	3.32289e-07	NA	D47_U
	TraesCS5B02G165000	NA	NA	-1.47006	3.50429e-07	NA	D47_U
	TraesCS4D02G076800	NA	NA	1.24754	3.67043e-07	NA	D47_U
	TraesCS5A02G167900	NA	NA	-1.85514	3.70557e-07	NA	D47_U
	TraesCS5B02G178600	NA	NA	4.07257	3.72851e-07	NA	D47_U
	TraesCS5D02G411800	NA	NA	1.74692	4.13686e-07	NA	D47_U
	TraesCS4D02G050600	NA	NA	-1.31725	4.66981e-07	NA	D47_U
	TraesCS5D02G111300	NA	NA	7.32078	4.72141e-07	NA	D47_U
	TraesCS1A02G255400	NA	NA	-1.32268	4.82808e-07	NA	D47_U
	TraesCS1B02G096600	NA	NA	-1.44683	4.83638e-07	NA	D47_U
	TraesCS3A02G074600	NA	NA	1.39909	4.93265e-07	NA	D47_U
	TraesCS4A02G248500	NA	NA	-4.3521	5.07331e-07	NA	D47_U
	TraesCS6D02G008500	NA	NA	1.22629	5.14718e-07	NA	D47_U
	TraesCS6D02G083500	NA	NA	-1.01321	5.24942e-07	NA	D47_U
	TraesCS5A02G220500	NA	NA	2.8008	5.32813e-07	NA	D47_U
	TraesCS5B02G193100	NA	NA	-1.6551	5.54752e-07	NA	D47_U
	TraesCS5D02G410500	NA	NA	-1.95165	5.62811e-07	NA	D47_U
	TraesCS3B02G565500	NA	NA	3.87562	6.03172e-07	NA	D47_U
	TraesCS3B02G205800	NA	NA	1.34055	6.10609e-07	NA	D47_U
	TraesCS2A02G497100	NA	NA	2.69691	6.37134e-07	NA	D47_U
	TraesCS5B02G572600	NA	NA	1.12517	7.31889e-07	NA	D47_U
	TraesCS2D02G490000	NA	NA	1.35527	7.36147e-07	NA	D47_U
	TraesCS7A02G511800	NA	NA	1.24349	7.66442e-07	NA	D47_U
	TraesCS5D02G228500	NA	NA	1.97533	7.77507e-07	NA	D47_U
	TraesCS4D02G325600	NA	NA	-7.14929	8.66056e-07	NA	D47_U
	TraesCS1D02G214200	NA	NA	-2.27494	9.16996e-07	NA	D47_U
	TraesCS2A02G488900	NA	NA	-1.02729	9.48027e-07	NA	D47_U
	TraesCS2B02G296000	NA	NA	2.2122	1.00152e-06	NA	D47_U
	TraesCS2D02G202200	NA	NA	-1.4217	1.00383e-06	NA	D47_U
	TraesCS2D02G523800	NA	NA	-3.7126	1.07233e-06	NA	D47_U
	TraesCS2A02G372000	NA	NA	-1.04244	1.12518e-06	NA	D47_U
	TraesCS7D02G333900	NA	NA	2.16058	1.13248e-06	NA	D47_U
	TraesCS7B02G338200	NA	NA	-1.87035	1.1369e-06	NA	D47_U
	TraesCS1D02G163400	NA	NA	2.50777	1.14981e-06	NA	D47_U
	TraesCS7D02G313300	NA	NA	-1.11545	1.20042e-06	NA	D47_U
	TraesCS1B02G301100	NA	NA	-1.18479	1.20042e-06	NA	D47_U
	TraesCS7B02G139300	NA	NA	-5.13188	1.23994e-06	NA	D47_U
	TraesCS7D02G378300	NA	NA	-3.41839	1.27496e-06	NA	D47_U
	TraesCS1D02G389100	NA	NA	-2.49796	1.31243e-06	NA	D47_U
	TraesCS5B02G227400	NA	NA	3.62106	1.32651e-06	NA	D47_U
	TraesCS3A02G111500	NA	NA	1.23411	1.39734e-06	NA	D47_U
	TraesCS6D02G208200	NA	NA	2.17271	1.42015e-06	NA	D47_U
	TraesCS4A02G074800	NA	NA	-3.29027	1.42352e-06	NA	D47_U
	TraesCS6B02G411600	NA	NA	1.31577	1.47959e-06	NA	D47_U
	TraesCS7B02G201500	NA	NA	3.10732	1.49737e-06	NA	D47_U
	TraesCS5D02G354700	NA	NA	-1.08828	1.49919e-06	NA	D47_U
	TraesCS7D02G327100	NA	NA	-1.44166	1.51274e-06	NA	D47_U
	TraesCS2B02G313300	NA	NA	1.63252	1.54293e-06	NA	D47_U
	TraesCS2B02G171200	NA	NA	-1.2453	1.78701e-06	NA	D47_U
	TraesCS5D02G447500	NA	NA	1.69591	1.88521e-06	NA	D47_U
	TraesCS7A02G038600	NA	NA	-2.68029	1.89698e-06	NA	D47_U
	TraesCS1D02G368900	NA	NA	-1.26016	1.99801e-06	NA	D47_U
	TraesCS7D02G142000	NA	NA	1.0875	2.03837e-06	NA	D47_U
	TraesCS6B02G389200	NA	NA	1.044	2.1222e-06	NA	D47_U
	TraesCS7A02G299400	NA	NA	2.84866	2.27918e-06	NA	D47_U
	TraesCS6D02G138100	NA	NA	7.08713	2.40151e-06	NA	D47_U
	TraesCS6A02G255200	NA	NA	2.66594	2.42081e-06	NA	D47_U
	TraesCS2D02G107100	NA	NA	-2.47237	2.54523e-06	NA	D47_U
	TraesCS1A02G291200	NA	NA	-2.0582	2.81937e-06	NA	D47_U
	TraesCS2A02G592100	NA	NA	3.00922	2.82897e-06	NA	D47_U
	TraesCS2D02G377400	NA	NA	-1.23185	2.96065e-06	NA	D47_U
	TraesCS2A02G185500	NA	NA	-1.36893	2.96661e-06	NA	D47_U
	TraesCS3B02G220700	NA	NA	6.99912	3.05371e-06	NA	D47_U
	TraesCS1B02G285500	NA	NA	1.01915	3.10828e-06	NA	D47_U
	TraesCS5D02G064400	NA	NA	1.20106	3.34657e-06	NA	D47_U
	TraesCS4A02G252200	NA	NA	2.32852	3.39196e-06	NA	D47_U
	TraesCS4D02G063400	NA	NA	-1.41965	3.39275e-06	NA	D47_U
	TraesCS5D02G243100	NA	NA	-1.23485	3.45913e-06	NA	D47_U
	TraesCS5D02G491100	NA	NA	-1.72085	3.47557e-06	NA	D47_U
	TraesCS6B02G438900	NA	NA	-6.88458	3.47689e-06	NA	D47_U
	TraesCS1A02G254200	NA	NA	1.16892	3.68228e-06	NA	D47_U
	TraesCS1D02G403500	NA	NA	-1.35979	3.68228e-06	NA	D47_U
	TraesCS1B02G096400	NA	NA	-2.08145	3.87624e-06	NA	D47_U
	TraesCS4A02G250200	NA	NA	-1.49776	3.92468e-06	NA	D47_U
	TraesCS5A02G337500	NA	NA	-3.21576	4.07415e-06	NA	D47_U
	TraesCS4D02G242100	NA	NA	-1.48368	4.09381e-06	NA	D47_U
	TraesCS7D02G034700	NA	NA	-3.52298	4.86003e-06	NA	D47_U
	TraesCS5A02G144200	NA	NA	-2.62034	5.02698e-06	NA	D47_U
	TraesCS1B02G416600	NA	NA	-1.71333	5.18413e-06	NA	D47_U
	TraesCS1D02G092700	NA	NA	-1.38181	5.19205e-06	NA	D47_U
	TraesCS6B02G145200	NA	NA	-1.6591	5.21282e-06	NA	D47_U
	TraesCS5B02G436800	NA	NA	3.22827	5.21555e-06	NA	D47_U
	TraesCS5A02G268200	NA	NA	-3.39279	5.22761e-06	NA	D47_U
	TraesCS7D02G000600	NA	NA	-3.10642	5.22971e-06	NA	D47_U
	TraesCS6D02G078300	NA	NA	2.20052	5.62745e-06	NA	D47_U
	TraesCS7B02G118400	NA	NA	1.65643	5.64965e-06	NA	D47_U
	TraesCS2A02G545700	NA	NA	1.01742	5.66148e-06	NA	D47_U
	TraesCS6A02G383000	NA	NA	-1.65426	5.70058e-06	NA	D47_U
	TraesCS6B02G270300	NA	NA	3.92654	5.84687e-06	NA	D47_U
	TraesCS4D02G287300	NA	NA	1.71798	5.95672e-06	NA	D47_U
	TraesCS2D02G329900	NA	NA	-1.51607	6.04572e-06	NA	D47_U
	TraesCS5D02G400900	NA	NA	1.34008	6.21583e-06	NA	D47_U
	TraesCS3A02G397300	NA	NA	1.47993	6.36215e-06	NA	D47_U
	TraesCS4B02G107800	NA	NA	-1.20723	6.49377e-06	NA	D47_U
	TraesCS6A02G180900	NA	NA	-1.08526	6.49403e-06	NA	D47_U
	TraesCS7D02G525000	NA	NA	-1.44037	6.51784e-06	NA	D47_U
	TraesCS3D02G378700	NA	NA	-1.11332	6.64973e-06	NA	D47_U
	TraesCS5B02G457000	NA	NA	3.22787	6.84682e-06	NA	D47_U
	TraesCS2B02G474700	NA	NA	-2.13692	6.85079e-06	NA	D47_U
	TraesCS5D02G235600	NA	NA	-1.27753	6.91067e-06	NA	D47_U
	TraesCS6B02G304200	NA	NA	-1.08708	7.02143e-06	NA	D47_U
	TraesCS1B02G049200	NA	NA	-1.80293	7.07475e-06	NA	D47_U
	TraesCS2A02G593000	NA	NA	1.14512	7.34757e-06	NA	D47_U
	TraesCS6B02G404400	NA	NA	-1.51705	7.79207e-06	NA	D47_U
	TraesCS7D02G507100	NA	NA	-1.83662	8.032e-06	NA	D47_U
	TraesCS2B02G382000	NA	NA	-1.73997	8.07632e-06	NA	D47_U
	TraesCS5A02G231300	NA	NA	1.83978	8.19788e-06	NA	D47_U
	TraesCS4D02G109500	NA	NA	1.1824	8.3269e-06	NA	D47_U
	TraesCS1A02G203600	NA	NA	-1.32602	8.70232e-06	NA	D47_U
	TraesCS6D02G398100	NA	NA	-1.67495	9.22154e-06	NA	D47_U
	TraesCS4A02G275900	NA	NA	-1.17703	9.40478e-06	NA	D47_U
	TraesCS2A02G584400	NA	NA	-3.27015	9.61186e-06	NA	D47_U
	TraesCS3A02G333100	NA	NA	1.35504	9.73521e-06	NA	D47_U
	TraesCS2A02G161600	NA	NA	1.09554	9.74924e-06	NA	D47_U
	TraesCS7B02G041600	NA	NA	-6.72061	9.7836e-06	NA	D47_U
	TraesCSU02G036000	NA	NA	-4.35066	1.01551e-05	NA	D47_U
	TraesCS3A02G515300	NA	NA	3.88584	1.0344e-05	NA	D47_U
	TraesCS2D02G422900	NA	NA	1.37484	1.04507e-05	NA	D47_U
	TraesCS5B02G558800	NA	NA	-2.54032	1.05956e-05	NA	D47_U
	TraesCS1D02G404600	NA	NA	-1.30454	1.10622e-05	NA	D47_U
	TraesCS1D02G026500	NA	NA	-2.69402	1.11524e-05	NA	D47_U
	TraesCS1B02G289500	NA	NA	1.0604	1.13611e-05	NA	D47_U
	TraesCS7A02G330300	NA	NA	-1.05352	1.15038e-05	NA	D47_U
	TraesCS6B02G140600	NA	NA	-1.05479	1.15074e-05	NA	D47_U
	TraesCS1B02G039500	NA	NA	-4.31488	1.21702e-05	NA	D47_U
	TraesCS6B02G333400	NA	NA	1.48759	1.21839e-05	NA	D47_U
	TraesCS1D02G389200	NA	NA	-3.74923	1.22311e-05	NA	D47_U
	TraesCS2D02G371500	NA	NA	-4.35978	1.24087e-05	NA	D47_U
	TraesCS2A02G411700	NA	NA	-1.76528	1.38733e-05	NA	D47_U
	TraesCS7D02G525500	NA	NA	-6.7584	1.44413e-05	NA	D47_U
	TraesCS3B02G209800	NA	NA	-2.08919	1.44432e-05	NA	D47_U
	TraesCS6A02G240900	NA	NA	-1.99001	1.52548e-05	NA	D47_U
	TraesCS3B02G565700	NA	NA	6.7193	1.53618e-05	NA	D47_U
	TraesCS3D02G540100	NA	NA	-1.61522	1.68538e-05	NA	D47_U
	TraesCS1A02G374300	NA	NA	1.40403	1.68993e-05	NA	D47_U
	TraesCS1A02G203700	NA	NA	-1.02127	1.72586e-05	NA	D47_U
	TraesCS2D02G527800	NA	NA	3.08178	1.81869e-05	NA	D47_U
	TraesCS5A02G100300	NA	NA	-2.55045	1.8294e-05	NA	D47_U
	TraesCS1B02G013700	NA	NA	-6.65393	1.8841e-05	NA	D47_U
	TraesCS5D02G501500	NA	NA	-3.04278	1.8841e-05	NA	D47_U
	TraesCS5B02G520200	NA	NA	-1.80546	1.8841e-05	NA	D47_U
	TraesCS5B02G202100	NA	NA	-1.15885	1.98706e-05	NA	D47_U
	TraesCS7B02G354800	NA	NA	-1.13417	1.99481e-05	NA	D47_U
	TraesCS6D02G251000	NA	NA	1.08524	2.10554e-05	NA	D47_U
	TraesCS5D02G188500	NA	NA	2.51174	2.11959e-05	NA	D47_U
	TraesCS7D02G110700	NA	NA	-1.11318	2.1724e-05	NA	D47_U
	TraesCS4A02G352900	NA	NA	-1.81856	2.2324e-05	NA	D47_U
	TraesCS3A02G200400	NA	NA	-1.27571	2.26712e-05	NA	D47_U
	TraesCS2A02G048100	NA	NA	-5.53464	2.28226e-05	NA	D47_U
	TraesCS5B02G003900	NA	NA	1.6326	2.35563e-05	NA	D47_U
	TraesCS5D02G137900	NA	NA	1.65478	2.39353e-05	NA	D47_U
	TraesCS5D02G261000	NA	NA	2.02156	2.42429e-05	NA	D47_U
	TraesCS6D02G236500	NA	NA	2.58481	2.42555e-05	NA	D47_U
	TraesCS3A02G389900	NA	NA	-1.24574	2.48331e-05	NA	D47_U
	TraesCS7D02G451900	NA	NA	2.0336	2.48434e-05	NA	D47_U
	TraesCS5D02G239000	NA	NA	4.45827	2.49413e-05	NA	D47_U
	TraesCS6B02G290900	NA	NA	1.11038	2.52248e-05	NA	D47_U
	TraesCS3A02G532600	NA	NA	6.40241	2.56379e-05	NA	D47_U
	TraesCS1B02G378500	NA	NA	-1.74367	2.5881e-05	NA	D47_U
	TraesCS7A02G141000	NA	NA	1.55819	2.61564e-05	NA	D47_U
	TraesCS2A02G479500	NA	NA	2.74605	2.65022e-05	NA	D47_U
	TraesCS2B02G232900	NA	NA	-2.38633	2.65022e-05	NA	D47_U
	TraesCS1A02G295400	NA	NA	-1.31903	2.82832e-05	NA	D47_U
	TraesCS5A02G477600	NA	NA	-2.90194	2.86901e-05	NA	D47_U
	TraesCS4D02G056100	NA	NA	6.29257	2.91413e-05	NA	D47_U
	TraesCS7D02G479500	NA	NA	-2.39153	2.91738e-05	NA	D47_U
	TraesCS7D02G451000	NA	NA	1.81318	2.98007e-05	NA	D47_U
	TraesCS2D02G545100	NA	NA	-3.68332	2.98347e-05	NA	D47_U
	TraesCS2A02G335700	NA	NA	1.07411	3.01425e-05	NA	D47_U
	TraesCS7A02G454400	NA	NA	-2.05441	3.04397e-05	NA	D47_U
	TraesCS6A02G308800	NA	NA	3.06322	3.11513e-05	NA	D47_U
	TraesCS7D02G087600	NA	NA	3.7744	3.12176e-05	NA	D47_U
	TraesCS5A02G159900	NA	NA	2.24114	3.15015e-05	NA	D47_U
	TraesCS1B02G121200	NA	NA	4.37401	3.25394e-05	NA	D47_U
	TraesCS3B02G448800	NA	NA	1.8702	3.26575e-05	NA	D47_U
	TraesCS7A02G366500	NA	NA	-4.30786	3.31386e-05	NA	D47_U
	TraesCS3A02G388100	NA	NA	2.00125	3.33686e-05	NA	D47_U
	TraesCS1B02G115900	NA	NA	-2.25471	3.41355e-05	NA	D47_U
	TraesCS1D02G213400	NA	NA	-2.11899	3.68235e-05	NA	D47_U
	TraesCS3D02G534100	NA	NA	1.1578	3.68494e-05	NA	D47_U
	TraesCS1B02G472200	NA	NA	2.41507	3.7218e-05	NA	D47_U
	TraesCS5D02G561500	NA	NA	-6.44022	3.72912e-05	NA	D47_U
	TraesCS4D02G056400	NA	NA	1.87177	3.76026e-05	NA	D47_U
	TraesCS1B02G180900	NA	NA	1.17614	3.77025e-05	NA	D47_U
	TraesCS6A02G232200	NA	NA	-1.06066	3.80662e-05	NA	D47_U
	TraesCS7D02G410000	NA	NA	6.28509	3.83092e-05	NA	D47_U
	TraesCS5A02G400700	NA	NA	-1.31627	3.83198e-05	NA	D47_U
	TraesCS2B02G245100	NA	NA	1.68035	3.84188e-05	NA	D47_U
	TraesCS2D02G013200	NA	NA	1.68515	3.84188e-05	NA	D47_U
	TraesCS2B02G444700	NA	NA	1.30823	4.05696e-05	NA	D47_U
	TraesCS4D02G186700	NA	NA	1.96829	4.08661e-05	NA	D47_U
	TraesCS5D02G323400	NA	NA	1.68212	4.08661e-05	NA	D47_U
	TraesCS1A02G299500	NA	NA	-1.07956	4.22293e-05	NA	D47_U
	TraesCS2B02G472100	NA	NA	-1.01792	4.4304e-05	NA	D47_U
	TraesCS4D02G088800	NA	NA	-1.19763	4.55256e-05	NA	D47_U
	TraesCS3B02G428100	NA	NA	1.38671	4.55256e-05	NA	D47_U
	TraesCS2D02G020200	NA	NA	-1.04377	4.58553e-05	NA	D47_U
	TraesCS2D02G224600	NA	NA	2.63902	4.64893e-05	NA	D47_U
	TraesCS1D02G439100	NA	NA	6.52828	4.65066e-05	NA	D47_U
	TraesCS7A02G169200	NA	NA	4.28536	4.70123e-05	NA	D47_U
	TraesCS4D02G118500	NA	NA	6.56214	4.70123e-05	NA	D47_U
	TraesCS2A02G467700	NA	NA	2.09628	4.76316e-05	NA	D47_U
	TraesCSU02G100100	NA	NA	5.43202	4.85684e-05	NA	D47_U
	TraesCS7D02G417400	NA	NA	-1.15741	4.91989e-05	NA	D47_U
	TraesCS3B02G315200	NA	NA	3.62052	4.95175e-05	NA	D47_U
	TraesCS7D02G160300	NA	NA	-1.49836	4.99497e-05	NA	D47_U
	TraesCS2A02G277100	NA	NA	-4.14711	5.0713e-05	NA	D47_U
	TraesCS5D02G318800	NA	NA	-1.75302	5.07665e-05	NA	D47_U
	TraesCS2A02G175400	NA	NA	2.10383	5.12449e-05	NA	D47_U
	TraesCS2D02G331200	NA	NA	2.045	5.12955e-05	NA	D47_U
	TraesCS1A02G194200	NA	NA	2.90516	5.13367e-05	NA	D47_U
	TraesCS6A02G254300	NA	NA	1.75749	5.17728e-05	NA	D47_U
	TraesCS2B02G244600	NA	NA	4.7512	5.24514e-05	NA	D47_U
	TraesCS3D02G189800	NA	NA	1.11563	5.31024e-05	NA	D47_U
	TraesCS7B02G461600	NA	NA	-1.35331	5.33116e-05	NA	D47_U
	TraesCS6D02G056600	NA	NA	-2.22201	5.34083e-05	NA	D47_U
	TraesCS2D02G276000	NA	NA	-5.35581	5.36097e-05	NA	D47_U
	TraesCS5B02G408300	NA	NA	2.0332	5.36097e-05	NA	D47_U
	TraesCS3D02G094400	NA	NA	6.25997	5.42294e-05	NA	D47_U
	TraesCS4A02G058000	NA	NA	-1.44794	5.58639e-05	NA	D47_U
	TraesCS7B02G405700	NA	NA	-1.77536	5.62033e-05	NA	D47_U
	TraesCS5B02G158200	NA	NA	1.19777	5.68709e-05	NA	D47_U
	TraesCS7B02G468200	NA	NA	-1.49273	5.76361e-05	NA	D47_U
	TraesCS7B02G309900	NA	NA	-1.31342	5.99825e-05	NA	D47_U
	TraesCS4A02G213400	NA	NA	1.88054	6.02343e-05	NA	D47_U
	TraesCS5D02G165000	NA	NA	1.05582	6.22785e-05	NA	D47_U
	TraesCS3D02G072000	NA	NA	2.09666	6.38548e-05	NA	D47_U
	TraesCS5B02G265200	NA	NA	-2.26193	6.5452e-05	NA	D47_U
	TraesCS5D02G241200	NA	NA	-1.18684	6.58588e-05	NA	D47_U
	TraesCS7A02G413800	NA	NA	2.60757	6.63736e-05	NA	D47_U
	TraesCS7D02G479400	NA	NA	-1.74252	6.6577e-05	NA	D47_U
	TraesCS6D02G017200	NA	NA	-2.0595	6.66128e-05	NA	D47_U
	TraesCS2A02G018500	NA	NA	-1.96874	6.66429e-05	NA	D47_U
	TraesCS4A02G367300	NA	NA	-2.85817	6.78079e-05	NA	D47_U
	TraesCS6B02G144900	NA	NA	-1.54852	6.92012e-05	NA	D47_U
	TraesCS6B02G015100	NA	NA	1.59515	7.14288e-05	NA	D47_U
	TraesCS1B02G027200	NA	NA	-2.00802	7.2569e-05	NA	D47_U
	TraesCS5A02G532400	NA	NA	-1.3893	7.30881e-05	NA	D47_U
	TraesCS1B02G358600	NA	NA	-6.45877	7.3919e-05	NA	D47_U
	TraesCS5B02G181900	NA	NA	6.41362	7.76952e-05	NA	D47_U
	TraesCS3A02G102000	NA	NA	2.01282	7.77711e-05	NA	D47_U
	TraesCS7D02G088300	NA	NA	2.30112	7.78989e-05	NA	D47_U
	TraesCS5B02G166300	NA	NA	2.35313	7.87365e-05	NA	D47_U
	TraesCS7D02G375200	NA	NA	-2.22027	7.95101e-05	NA	D47_U
	TraesCS6D02G305200	NA	NA	4.22658	7.99854e-05	NA	D47_U
	TraesCS4D02G276500	NA	NA	-2.94791	8.04677e-05	NA	D47_U
	TraesCS3A02G486000	NA	NA	-1.09179	8.11739e-05	NA	D47_U
	TraesCS6D02G284300	NA	NA	1.50856	8.13441e-05	NA	D47_U
	TraesCS6B02G203100	NA	NA	1.43125	8.1593e-05	NA	D47_U
	TraesCS6A02G281000	NA	NA	1.07583	8.23262e-05	NA	D47_U
	TraesCS3A02G539600	NA	NA	1.07783	8.24258e-05	NA	D47_U
	TraesCS3B02G200300	NA	NA	-3.03174	8.27156e-05	NA	D47_U
	TraesCS3D02G502500	NA	NA	-1.51584	8.36941e-05	NA	D47_U
	TraesCSU02G009300	NA	NA	-4.0604	8.53111e-05	NA	D47_U
	TraesCS3D02G361800	NA	NA	-1.17627	8.53988e-05	NA	D47_U
	TraesCS5B02G031800	NA	NA	-1.45885	8.6956e-05	NA	D47_U
	TraesCS3A02G534100	NA	NA	-1.31637	8.71108e-05	NA	D47_U
	TraesCS5D02G043500	NA	NA	-6.306	8.89179e-05	NA	D47_U
	TraesCS3D02G518200	NA	NA	1.40791	9.25262e-05	NA	D47_U
	TraesCS2A02G065600	NA	NA	-3.56128	9.36487e-05	NA	D47_U
	TraesCS7D02G171300	NA	NA	-2.41368	9.48763e-05	NA	D47_U
	TraesCS6A02G329900	NA	NA	5.3147	9.48763e-05	NA	D47_U
	TraesCS7B02G230000	NA	NA	-1.43612	9.48763e-05	NA	D47_U
	TraesCS5D02G381300	NA	NA	2.7538	9.49479e-05	NA	D47_U
	TraesCS3A02G133900	NA	NA	-1.25571	9.85791e-05	NA	D47_U
	TraesCS1B02G136800	NA	NA	-1.32451	0.000102766	NA	D47_U
	TraesCS1A02G256300	NA	NA	1.09521	0.00010284	NA	D47_U
	TraesCS1B02G356200	NA	NA	-1.20657	0.000105225	NA	D47_U
	TraesCS1D02G410200	NA	NA	-1.1695	0.000109589	NA	D47_U
	TraesCS1D02G235100	NA	NA	-3.3449	0.000110769	NA	D47_U
	TraesCS3D02G530800	NA	NA	-2.35087	0.000111298	NA	D47_U
	TraesCSU02G127700	NA	NA	-5.93313	0.000111359	NA	D47_U
	TraesCS4B02G113500	NA	NA	2.32772	0.000113464	NA	D47_U
	TraesCS2D02G408700	NA	NA	2.61498	0.000115322	NA	D47_U
	TraesCS4B02G066300	NA	NA	-5.94338	0.00011682	NA	D47_U
	TraesCS6D02G060200	NA	NA	-1.33881	0.00011699	NA	D47_U
	TraesCS5D02G185300	NA	NA	5.37784	0.000117223	NA	D47_U
	TraesCS7B02G331600	NA	NA	1.20162	0.00011795	NA	D47_U
	TraesCS5D02G342100	NA	NA	-1.87759	0.000118517	NA	D47_U
	TraesCS1D02G107100	NA	NA	-4.46744	0.000119589	NA	D47_U
	TraesCS3A02G484300	NA	NA	1.58467	0.000121454	NA	D47_U
	TraesCS4A02G078900	NA	NA	1.9865	0.000125935	NA	D47_U
	TraesCS3B02G565300	NA	NA	6.32985	0.000127573	NA	D47_U
	TraesCS5B02G105400	NA	NA	-1.02101	0.000128641	NA	D47_U
	TraesCS1D02G217700	NA	NA	5.27654	0.00012866	NA	D47_U
	TraesCS1A02G410400	NA	NA	6.34679	0.000128739	NA	D47_U
	TraesCS4B02G204100	NA	NA	-1.23289	0.000130267	NA	D47_U
	TraesCS4A02G371600	NA	NA	1.6084	0.000136046	NA	D47_U
	TraesCS4B02G064600	NA	NA	-3.36249	0.000137068	NA	D47_U
	TraesCS5A02G228400	NA	NA	1.04275	0.000137194	NA	D47_U
	TraesCS5D02G231700	NA	NA	-2.30399	0.000138302	NA	D47_U
	TraesCS2D02G267800	NA	NA	1.5711	0.000139353	NA	D47_U
	TraesCS7A02G307100	NA	NA	-2.19979	0.00014045	NA	D47_U
	TraesCS5B02G560000	NA	NA	-2.18729	0.000142118	NA	D47_U
	TraesCS2A02G125400	NA	NA	6.30539	0.000142263	NA	D47_U
	TraesCS1D02G021400	NA	NA	-6.25547	0.000145731	NA	D47_U
	TraesCS2B02G500300	NA	NA	-5.1549	0.00014809	NA	D47_U
	TraesCS6A02G339100	NA	NA	-3.24769	0.000148966	NA	D47_U
	TraesCS3B02G538600	NA	NA	6.29387	0.000152704	NA	D47_U
	TraesCS6A02G078400	NA	NA	-1.10598	0.000153977	NA	D47_U
	TraesCS2D02G107800	NA	NA	-2.82509	0.000153977	NA	D47_U
	TraesCS6D02G103800	NA	NA	1.57767	0.000158721	NA	D47_U
	TraesCS1A02G263900	NA	NA	2.49952	0.000160222	NA	D47_U
	TraesCS1A02G295700	NA	NA	-1.09324	0.000160538	NA	D47_U
	TraesCS2D02G108100	NA	NA	1.99728	0.000165374	NA	D47_U
	TraesCS1A02G423800	NA	NA	-1.02014	0.000165778	NA	D47_U
	TraesCS3A02G232300	NA	NA	6.36061	0.000166035	NA	D47_U
	TraesCS7B02G326400	NA	NA	1.69392	0.000169933	NA	D47_U
	TraesCS7D02G521200	NA	NA	1.28086	0.000170975	NA	D47_U
	TraesCS1B02G050400	NA	NA	-1.86377	0.000172328	NA	D47_U
	TraesCS5A02G234400	NA	NA	-1.00556	0.000172437	NA	D47_U
	TraesCS7A02G516000	NA	NA	1.11687	0.000172437	NA	D47_U
	TraesCS2B02G614400	NA	NA	-1.53014	0.000173203	NA	D47_U
	TraesCS4B02G001500	NA	NA	-1.10755	0.000174243	NA	D47_U
	TraesCS4B02G169700	NA	NA	6.31444	0.000176353	NA	D47_U
	TraesCS4A02G401400	NA	NA	1.64507	0.00017799	NA	D47_U
	TraesCS4A02G238500	NA	NA	1.47966	0.00017799	NA	D47_U
	TraesCS4B02G383300	NA	NA	-1.86727	0.000180683	NA	D47_U
	TraesCS3B02G109700	NA	NA	5.90265	0.000181133	NA	D47_U
	TraesCS2D02G562500	NA	NA	1.27216	0.000183353	NA	D47_U
	TraesCS2D02G210700	NA	NA	-6.30822	0.000184606	NA	D47_U
	TraesCS4A02G449800	NA	NA	-2.33495	0.00018506	NA	D47_U
	TraesCS3B02G597800	NA	NA	1.3118	0.00018528	NA	D47_U
	TraesCS4B02G303700	NA	NA	-3.32891	0.000186809	NA	D47_U
	TraesCS4A02G327900	NA	NA	-3.70212	0.000189829	NA	D47_U
	TraesCS2A02G421200	NA	NA	-3.94041	0.00019043	NA	D47_U
	TraesCS1B02G060800	NA	NA	-4.38186	0.000192942	NA	D47_U
	TraesCS5A02G402100	NA	NA	-1.25594	0.00019361	NA	D47_U
	TraesCS6D02G004500	NA	NA	1.3354	0.000195614	NA	D47_U
	TraesCS5D02G336900	NA	NA	-1.66525	0.00019634	NA	D47_U
	TraesCS6B02G258600	NA	NA	-1.60826	0.000199003	NA	D47_U
	TraesCS2D02G368000	NA	NA	1.31184	0.000199003	NA	D47_U
	TraesCS2D02G003700	NA	NA	-6.19632	0.00020388	NA	D47_U
	TraesCS5D02G241000	NA	NA	3.89013	0.000204148	NA	D47_U
	TraesCS1B02G403900	NA	NA	-1.47203	0.000204741	NA	D47_U
	TraesCS2B02G420600	NA	NA	6.27137	0.000205403	NA	D47_U
	TraesCS1B02G309300	NA	NA	-1.11028	0.000208513	NA	D47_U
	TraesCS2D02G025500	NA	NA	-2.6627	0.000216667	NA	D47_U
	TraesCS1D02G035800	NA	NA	-2.31302	0.000226408	NA	D47_U
	TraesCS1D02G050600	NA	NA	-6.09909	0.000232113	NA	D47_U
	TraesCS4A02G201900	NA	NA	5.21674	0.000232147	NA	D47_U
	TraesCS2B02G055500	NA	NA	1.96584	0.000233211	NA	D47_U
	TraesCS1A02G132400	NA	NA	-1.11105	0.00023494	NA	D47_U
	TraesCS3D02G109100	NA	NA	1.35052	0.000237757	NA	D47_U
	TraesCS5A02G090000	NA	NA	-1.06333	0.000239626	NA	D47_U
	TraesCS7A02G175400	NA	NA	1.10036	0.000240392	NA	D47_U
	TraesCS3A02G113100	NA	NA	-5.74865	0.000250837	NA	D47_U
	TraesCS4B02G199700	NA	NA	2.60546	0.000250972	NA	D47_U
	TraesCS7D02G080600	NA	NA	3.29237	0.000251528	NA	D47_U
	TraesCS1B02G267700	NA	NA	3.72122	0.000252729	NA	D47_U
	TraesCS4A02G440700	NA	NA	-6.12779	0.000256571	NA	D47_U
	TraesCS5A02G180800	NA	NA	5.12847	0.000258717	NA	D47_U
	TraesCS6B02G292300	NA	NA	-1.64802	0.000259872	NA	D47_U
	TraesCS6D02G174200	NA	NA	5.22686	0.000260679	NA	D47_U
	TraesCS4A02G231600	NA	NA	-6.03964	0.000260696	NA	D47_U
	TraesCS1A02G392200	NA	NA	6.27227	0.00026176	NA	D47_U
	TraesCS6D02G358100	NA	NA	1.29768	0.000262029	NA	D47_U
	TraesCS7D02G130500	NA	NA	-1.13133	0.000264479	NA	D47_U
	TraesCS4A02G454800	NA	NA	1.80985	0.000276586	NA	D47_U
	TraesCS3D02G005800	NA	NA	-6.07659	0.000279416	NA	D47_U
	TraesCS6D02G367800	NA	NA	-1.6779	0.000283591	NA	D47_U
	TraesCS3D02G005900	NA	NA	-2.63541	0.000284689	NA	D47_U
	TraesCS2B02G456200	NA	NA	1.25923	0.000286606	NA	D47_U
	TraesCS6D02G288100	NA	NA	1.3983	0.000287901	NA	D47_U
	TraesCS7B02G245300	NA	NA	1.42767	0.000288898	NA	D47_U
	TraesCS1A02G146000	NA	NA	-1.91559	0.000294151	NA	D47_U
	TraesCS7D02G130600	NA	NA	1.43694	0.000301466	NA	D47_U
	TraesCS6B02G368600	NA	NA	-5.73645	0.000304873	NA	D47_U
	TraesCS3D02G381400	NA	NA	2.70517	0.00030645	NA	D47_U
	TraesCS7D02G129700	NA	NA	2.1349	0.000308002	NA	D47_U
	TraesCS5D02G436200	NA	NA	1.25493	0.000308002	NA	D47_U
	TraesCS5A02G371800	NA	NA	2.27294	0.000308002	NA	D47_U
	TraesCS3A02G512400	NA	NA	1.85198	0.000319514	NA	D47_U
	TraesCS2B02G224000	NA	NA	-1.17896	0.000319938	NA	D47_U
	TraesCS5D02G039900	NA	NA	-2.02346	0.000322952	NA	D47_U
	TraesCS7D02G272200	NA	NA	6.15711	0.00032901	NA	D47_U
	TraesCS7A02G142400	NA	NA	1.59207	0.000329503	NA	D47_U
	TraesCS1D02G194200	NA	NA	2.77365	0.000330573	NA	D47_U
	TraesCS4D02G238600	NA	NA	1.01271	0.000334811	NA	D47_U
	TraesCS5A02G549900	NA	NA	-4.29156	0.000336006	NA	D47_U
	TraesCS7A02G375400	NA	NA	1.05527	0.000338062	NA	D47_U
	TraesCSU02G025500	NA	NA	1.24789	0.000342296	NA	D47_U
	TraesCSU02G201900	NA	NA	3.39859	0.000355817	NA	D47_U
	TraesCS6A02G115100	NA	NA	1.00573	0.000355861	NA	D47_U
	TraesCS7B02G079500	NA	NA	-2.42428	0.000363074	NA	D47_U
	TraesCS4D02G125800	NA	NA	2.11078	0.00036571	NA	D47_U
	TraesCS3B02G584700	NA	NA	2.75485	0.000368729	NA	D47_U
	TraesCS6A02G311900	NA	NA	-1.07801	0.000391228	NA	D47_U
	TraesCS1D02G415900	NA	NA	1.98678	0.000393582	NA	D47_U
	TraesCS2B02G105300	NA	NA	-1.30175	0.000397154	NA	D47_U
	TraesCS1A02G116900	NA	NA	-1.06793	0.000407408	NA	D47_U
	TraesCS1D02G024700	NA	NA	2.00897	0.000407408	NA	D47_U
	TraesCS1B02G294300	NA	NA	-1.03263	0.000408226	NA	D47_U
	TraesCS1D02G204700	NA	NA	-1.06434	0.0004087	NA	D47_U
	TraesCS5B02G095800	NA	NA	-1.82568	0.000411602	NA	D47_U
	TraesCS3D02G403800	NA	NA	5.10805	0.000411602	NA	D47_U
	TraesCS7D02G477500	NA	NA	-1.39892	0.000413301	NA	D47_U
	TraesCS7A02G055400	NA	NA	-1.71033	0.000413459	NA	D47_U
	TraesCS3D02G033700	NA	NA	-4.9154	0.000417748	NA	D47_U
	TraesCS2D02G286300	NA	NA	3.51619	0.000423234	NA	D47_U
	TraesCS4A02G169500	NA	NA	-1.9929	0.00042349	NA	D47_U
	TraesCS3A02G352000	NA	NA	1.61383	0.000423561	NA	D47_U
	TraesCS3B02G536100	NA	NA	1.6816	0.000426347	NA	D47_U
	TraesCS3D02G218100	NA	NA	1.77315	0.000427976	NA	D47_U
	TraesCS1D02G381200	NA	NA	2.0683	0.00043972	NA	D47_U
	TraesCS4A02G012200	NA	NA	-1.20855	0.000439862	NA	D47_U
	TraesCS4B02G181500	NA	NA	-1.19791	0.000442222	NA	D47_U
	TraesCS5A02G183500	NA	NA	5.0032	0.000442482	NA	D47_U
	TraesCS1A02G129400	NA	NA	-1.37291	0.000455417	NA	D47_U
	TraesCS6B02G411100	NA	NA	-1.52958	0.000455997	NA	D47_U
	TraesCS1A02G411600	NA	NA	1.26804	0.000456604	NA	D47_U
	TraesCS1A02G098900	NA	NA	-2.62283	0.000461008	NA	D47_U
	TraesCS7A02G438500	NA	NA	-1.12582	0.000462513	NA	D47_U
	TraesCS7D02G326200	NA	NA	-1.39797	0.000462975	NA	D47_U
	TraesCS5B02G353900	NA	NA	-4.94771	0.000465823	NA	D47_U
	TraesCS5D02G452500	NA	NA	-1.45058	0.00046881	NA	D47_U
	TraesCS2D02G027100	NA	NA	-2.59753	0.000495968	NA	D47_U
	TraesCS7B02G373200	NA	NA	2.65001	0.000511736	NA	D47_U
	TraesCS5D02G113100	NA	NA	1.224	0.000514242	NA	D47_U
	TraesCS7A02G361600	NA	NA	-1.33735	0.000514242	NA	D47_U
	TraesCS2B02G272400	NA	NA	-1.28353	0.000521383	NA	D47_U
	TraesCS1A02G027200	NA	NA	2.04069	0.000523515	NA	D47_U
	TraesCS1A02G017700	NA	NA	-5.96412	0.000524882	NA	D47_U
	TraesCS2A02G177000	NA	NA	1.83915	0.000525971	NA	D47_U
	TraesCS4B02G197000	NA	NA	-1.43533	0.000526313	NA	D47_U
	TraesCS2D02G377500	NA	NA	-1.02051	0.000531777	NA	D47_U
	TraesCS3D02G333100	NA	NA	1.78286	0.000532528	NA	D47_U
	TraesCS1D02G256500	NA	NA	5.69437	0.000534876	NA	D47_U
	TraesCS1A02G305300	NA	NA	2.44295	0.00054125	NA	D47_U
	TraesCS7B02G074700	NA	NA	2.59364	0.000542376	NA	D47_U
	TraesCS4B02G076400	NA	NA	2.10459	0.000542788	NA	D47_U
	TraesCS4B02G278900	NA	NA	1.85255	0.000543039	NA	D47_U
	TraesCS2B02G122900	NA	NA	1.44338	0.000543039	NA	D47_U
	TraesCS7A02G482400	NA	NA	-2.61486	0.000547	NA	D47_U
	TraesCSU02G225000	NA	NA	-3.48391	0.000552706	NA	D47_U
	TraesCS4B02G356300	NA	NA	-2.22707	0.000561177	NA	D47_U
	TraesCS2A02G327000	NA	NA	1.66627	0.000563466	NA	D47_U
	TraesCS3A02G364300	NA	NA	2.09915	0.00056436	NA	D47_U
	TraesCSU02G019000	NA	NA	2.57539	0.000571902	NA	D47_U
	TraesCS7A02G329300	NA	NA	-1.41227	0.000573206	NA	D47_U
	TraesCS3A02G406100	NA	NA	-1.03187	0.00057758	NA	D47_U
	TraesCS4A02G430100	NA	NA	4.9719	0.000580237	NA	D47_U
	TraesCS5B02G327800	NA	NA	6.02975	0.00058587	NA	D47_U
	TraesCS1A02G072100	NA	NA	4.95588	0.000590103	NA	D47_U
	TraesCS5B02G490400	NA	NA	-2.60656	0.000594911	NA	D47_U
	TraesCS5D02G340200	NA	NA	-1.62248	0.000609939	NA	D47_U
	TraesCS3A02G365600	NA	NA	-1.29269	0.000614509	NA	D47_U
	TraesCS5D02G513100	NA	NA	-1.88411	0.00061696	NA	D47_U
	TraesCS4A02G094000	NA	NA	-1.19086	0.000621236	NA	D47_U
	TraesCS2A02G290600	NA	NA	1.84238	0.000624006	NA	D47_U
	TraesCS4D02G242000	NA	NA	1.7861	0.000624006	NA	D47_U
	TraesCS1A02G025600	NA	NA	-1.55649	0.000627866	NA	D47_U
	TraesCS2D02G467700	NA	NA	1.46552	0.000631903	NA	D47_U
	TraesCS5B02G474600	NA	NA	2.25931	0.00064077	NA	D47_U
	TraesCS2B02G055600	NA	NA	1.66015	0.000642127	NA	D47_U
	TraesCS2D02G127000	NA	NA	-1.87119	0.000647587	NA	D47_U
	TraesCS1D02G302000	NA	NA	1.25473	0.000648659	NA	D47_U
	TraesCS7A02G323100	NA	NA	-1.98355	0.000650717	NA	D47_U
	TraesCS5D02G537700	NA	NA	2.75635	0.000651323	NA	D47_U
	TraesCS3B02G313900	NA	NA	3.23692	0.000651323	NA	D47_U
	TraesCS7A02G364900	NA	NA	1.24478	0.000656313	NA	D47_U
	TraesCS3B02G057700	NA	NA	-5.90435	0.000662747	NA	D47_U
	TraesCS7D02G098600	NA	NA	-1.07709	0.000668877	NA	D47_U
	TraesCS7D02G064500	NA	NA	-2.73709	0.000670032	NA	D47_U
	TraesCS3A02G229400	NA	NA	2.03628	0.000673972	NA	D47_U
	TraesCS5D02G276200	NA	NA	-5.54787	0.000675787	NA	D47_U
	TraesCS3A02G246600	NA	NA	-2.05589	0.000678248	NA	D47_U
	TraesCS7D02G295400	NA	NA	3.04347	0.000684029	NA	D47_U
	TraesCS4B02G012100	NA	NA	1.27976	0.00069077	NA	D47_U
	TraesCS3A02G446000	NA	NA	-2.27406	0.000691487	NA	D47_U
	TraesCS7B02G468300	NA	NA	-1.07281	0.00069426	NA	D47_U
	TraesCS6A02G030700	NA	NA	-2.60702	0.000695351	NA	D47_U
	TraesCS6D02G350300	NA	NA	-2.89981	0.000697266	NA	D47_U
	TraesCS4B02G124200	NA	NA	4.26845	0.000699772	NA	D47_U
	TraesCS5B02G283800	NA	NA	1.358	0.000705149	NA	D47_U
	TraesCS5D02G097200	NA	NA	1.46674	0.000709909	NA	D47_U
	TraesCS7A02G227500	NA	NA	2.19058	0.000718622	NA	D47_U
	TraesCS5B02G057800	NA	NA	1.1795	0.000719854	NA	D47_U
	TraesCS1D02G040000	NA	NA	-3.75759	0.00072203	NA	D47_U
	TraesCS6B02G253700	NA	NA	1.42707	0.000734751	NA	D47_U
	TraesCS4B02G223600	NA	NA	1.04697	0.000735491	NA	D47_U
	TraesCS5A02G190000	NA	NA	-1.17359	0.000746623	NA	D47_U
	TraesCS6B02G214600	NA	NA	1.39412	0.000747424	NA	D47_U
	TraesCS7A02G070800	NA	NA	3.87287	0.00074921	NA	D47_U
	TraesCS1D02G228700	NA	NA	5.97577	0.000763309	NA	D47_U
	TraesCS4B02G108400	NA	NA	3.86723	0.000764257	NA	D47_U
	TraesCS1D02G345100	NA	NA	-1.1174	0.000770579	NA	D47_U
	TraesCS3B02G224600	NA	NA	-1.06044	0.000774441	NA	D47_U
	TraesCS5B02G570800	NA	NA	-3.46992	0.000779471	NA	D47_U
	TraesCS2B02G508400	NA	NA	1.26557	0.000798356	NA	D47_U
	TraesCS2A02G047900	NA	NA	-5.90808	0.000800971	NA	D47_U
	TraesCS7B02G131700	NA	NA	1.72403	0.000805545	NA	D47_U
	TraesCS5B02G242000	NA	NA	2.11076	0.000805811	NA	D47_U
	TraesCS4A02G402800	NA	NA	-1.22723	0.000806779	NA	D47_U
	TraesCS2B02G177600	NA	NA	5.96735	0.000813099	NA	D47_U
	TraesCS4A02G236800	NA	NA	1.31408	0.000813644	NA	D47_U
	TraesCS4B02G378000	NA	NA	-1.23764	0.000814587	NA	D47_U
	TraesCS3B02G254700	NA	NA	1.89651	0.000816179	NA	D47_U
	TraesCS3D02G002200	NA	NA	-2.71576	0.00082375	NA	D47_U
	TraesCS5A02G453100	NA	NA	1.59528	0.000831641	NA	D47_U
	TraesCS5A02G436000	NA	NA	-1.5326	0.000838702	NA	D47_U
	TraesCSU02G110500	NA	NA	-1.43744	0.000861262	NA	D47_U
	TraesCS2B02G497700	NA	NA	-3.42351	0.000862491	NA	D47_U
	TraesCS4A02G107000	NA	NA	1.38419	0.000866836	NA	D47_U
	TraesCS5D02G280400	NA	NA	-1.12131	0.000870512	NA	D47_U
	TraesCS5D02G270000	NA	NA	1.73806	0.000871151	NA	D47_U
	TraesCS6A02G158900	NA	NA	-2.0447	0.000875735	NA	D47_U
	TraesCS4B02G153700	NA	NA	1.21742	0.000881719	NA	D47_U
	TraesCS2B02G589700	NA	NA	1.37292	0.000885083	NA	D47_U
	TraesCS4A02G369300	NA	NA	1.90955	0.000891076	NA	D47_U
	TraesCS5B02G495500	NA	NA	-1.63626	0.000892706	NA	D47_U
	TraesCS3A02G227700	NA	NA	1.23467	0.000895085	NA	D47_U
	TraesCS2A02G207500	NA	NA	-1.67325	0.000895085	NA	D47_U
	TraesCS7A02G384600	NA	NA	3.88963	0.000895409	NA	D47_U
	TraesCS7A02G425200	NA	NA	-2.58576	0.000895916	NA	D47_U
	TraesCS2D02G168800	NA	NA	1.75683	0.000903122	NA	D47_U
	TraesCS5A02G033900	NA	NA	-5.85421	0.000914358	NA	D47_U
	TraesCS5D02G388800	NA	NA	-1.10773	0.000916012	NA	D47_U
	TraesCS4B02G268100	NA	NA	1.22634	0.000916012	NA	D47_U
	TraesCS2D02G217000	NA	NA	-2.00964	0.000925979	NA	D47_U
	TraesCS4A02G258400	NA	NA	1.9961	0.000926841	NA	D47_U
	TraesCS1D02G027200	NA	NA	-1.37405	0.000927479	NA	D47_U
	TraesCS2B02G133200	NA	NA	1.9598	0.000927864	NA	D47_U
	TraesCS5B02G023000	NA	NA	3.18003	0.000956674	NA	D47_U
	TraesCS6D02G012100	NA	NA	4.21806	0.00096361	NA	D47_U
	TraesCS2D02G511200	NA	NA	2.02926	0.000975238	NA	D47_U
	TraesCS3A02G323800	NA	NA	1.04808	0.000976732	NA	D47_U
	TraesCS5A02G246200	NA	NA	-1.08002	0.00097693	NA	D47_U
	TraesCS6A02G147600	NA	NA	-5.76509	0.000984911	NA	D47_U
	TraesCS2A02G221300	NA	NA	-1.16126	0.000990629	NA	D47_U
	TraesCS7B02G228700	NA	NA	1.16429	0.00100267	NA	D47_U
	TraesCS2D02G321700	NA	NA	-2.33224	0.00100565	NA	D47_U
	TraesCS3D02G289100	NA	NA	-1.14602	0.0010125	NA	D47_U
	TraesCS7D02G488900	NA	NA	-3.54538	0.00101433	NA	D47_U
	TraesCS1A02G297000	NA	NA	1.35166	0.00101576	NA	D47_U
	TraesCS2D02G241800	NA	NA	-1.33377	0.00101599	NA	D47_U
	TraesCS5B02G348900	NA	NA	-1.2902	0.00101668	NA	D47_U
	TraesCS4B02G092700	NA	NA	-1.60483	0.00101868	NA	D47_U
	TraesCS3D02G526100	NA	NA	1.5696	0.00102211	NA	D47_U
	TraesCS6A02G378000	NA	NA	-1.22926	0.00102935	NA	D47_U
	TraesCS7D02G028300	NA	NA	-3.43736	0.00103689	NA	D47_U
	TraesCS6D02G118800	NA	NA	-2.80442	0.00103735	NA	D47_U
	TraesCS7B02G384800	NA	NA	-5.78531	0.00104179	NA	D47_U
	TraesCS1D02G439400	NA	NA	2.42736	0.00104463	NA	D47_U
	TraesCS6A02G297500	NA	NA	1.13174	0.00104578	NA	D47_U
	TraesCS1D02G079100	NA	NA	3.94625	0.00104881	NA	D47_U
	TraesCS3D02G136100	NA	NA	2.22207	0.00104889	NA	D47_U
	TraesCS2D02G335900	NA	NA	1.14622	0.00105326	NA	D47_U
	TraesCS5A02G181700	NA	NA	1.23223	0.00105326	NA	D47_U
	TraesCS7D02G176500	NA	NA	-2.29858	0.00105326	NA	D47_U
	TraesCS1B02G138100	NA	NA	-1.24166	0.00107115	NA	D47_U
	TraesCS7B02G258500	NA	NA	-1.15393	0.00108972	NA	D47_U
	TraesCS7A02G449500	NA	NA	1.02121	0.0011224	NA	D47_U
	TraesCS5A02G297200	NA	NA	-2.26449	0.00112904	NA	D47_U
	TraesCS4D02G074500	NA	NA	1.34041	0.00113763	NA	D47_U
	TraesCS7B02G176500	NA	NA	-1.49734	0.00114608	NA	D47_U
	TraesCS6A02G401500	NA	NA	3.29051	0.00115673	NA	D47_U
	TraesCS1D02G006400	NA	NA	-2.67023	0.00115861	NA	D47_U
	TraesCS2D02G313700	NA	NA	2.50364	0.00116141	NA	D47_U
	TraesCS6D02G393200	NA	NA	1.15604	0.00116796	NA	D47_U
	TraesCS7B02G312000	NA	NA	-1.70086	0.00117047	NA	D47_U
	TraesCS3D02G111100	NA	NA	1.41483	0.00117256	NA	D47_U
	TraesCS3B02G416000	NA	NA	1.33773	0.00118423	NA	D47_U
	TraesCS2A02G048600	NA	NA	2.76987	0.00119306	NA	D47_U
	TraesCS1B02G042600	NA	NA	-1.75677	0.00119676	NA	D47_U
	TraesCS3D02G376700	NA	NA	1.1419	0.00121368	NA	D47_U
	TraesCS4A02G438300	NA	NA	-5.34457	0.00121586	NA	D47_U
	TraesCS1A02G225900	NA	NA	-5.38675	0.00122264	NA	D47_U
	TraesCS6B02G396700	NA	NA	-5.73059	0.00122362	NA	D47_U
	TraesCS1A02G274500	NA	NA	5.87371	0.00123795	NA	D47_U
	TraesCS2A02G210400	NA	NA	-2.62734	0.00124451	NA	D47_U
	TraesCS4A02G058700	NA	NA	-1.00704	0.00128978	NA	D47_U
	TraesCS3A02G003400	NA	NA	-1.61239	0.00129831	NA	D47_U
	TraesCS3D02G521500	NA	NA	1.51733	0.00130233	NA	D47_U
	TraesCS7D02G248900	NA	NA	1.77334	0.00130714	NA	D47_U
	TraesCS3B02G068400	NA	NA	-5.69538	0.00131298	NA	D47_U
	TraesCS2A02G046100	NA	NA	-1.43238	0.0013181	NA	D47_U
	TraesCS2D02G132200	NA	NA	1.81921	0.00133915	NA	D47_U
	TraesCS2D02G013300	NA	NA	1.84502	0.00135569	NA	D47_U
	TraesCS5A02G088400	NA	NA	-1.09453	0.00135583	NA	D47_U
	TraesCS4A02G414200	NA	NA	1.0812	0.00135646	NA	D47_U
	TraesCS7D02G369900	NA	NA	4.26561	0.00135646	NA	D47_U
	TraesCS1B02G026700	NA	NA	-1.71199	0.00136992	NA	D47_U
	TraesCS3B02G123100	NA	NA	-1.27424	0.00137544	NA	D47_U
	TraesCS3A02G526700	NA	NA	-3.15736	0.00138386	NA	D47_U
	TraesCS2D02G583700	NA	NA	-1.10509	0.00139179	NA	D47_U
	TraesCS6A02G148100	NA	NA	5.91948	0.00140184	NA	D47_U
	TraesCS2D02G277400	NA	NA	1.44566	0.00140703	NA	D47_U
	TraesCS7B02G233500	NA	NA	2.5182	0.00141019	NA	D47_U
	TraesCS7D02G084900	NA	NA	1.14593	0.00143026	NA	D47_U
	TraesCS3A02G138100	NA	NA	-1.90579	0.00143194	NA	D47_U
	TraesCS6D02G363100	NA	NA	1.099	0.00143813	NA	D47_U
	TraesCS7A02G491100	NA	NA	-1.13653	0.00143898	NA	D47_U
	TraesCS3D02G207900	NA	NA	-1.24951	0.00144937	NA	D47_U
	TraesCS3D02G372900	NA	NA	2.42185	0.00145084	NA	D47_U
	TraesCS7D02G491200	NA	NA	5.95916	0.00145846	NA	D47_U
	TraesCS4A02G053700	NA	NA	1.51562	0.00146207	NA	D47_U
	TraesCS6A02G147300	NA	NA	-1.2947	0.00146907	NA	D47_U
	TraesCS5A02G336500	NA	NA	-1.52969	0.0014744	NA	D47_U
	TraesCS3D02G346000	NA	NA	1.44508	0.00149191	NA	D47_U
	TraesCS4D02G310400	NA	NA	-4.64465	0.00149535	NA	D47_U
	TraesCS2D02G562100	NA	NA	1.97946	0.00149535	NA	D47_U
	TraesCS4B02G014800	NA	NA	-1.4179	0.00149788	NA	D47_U
	TraesCS6D02G246300	NA	NA	-1.28445	0.00150329	NA	D47_U
	TraesCS1A02G365800	NA	NA	-1.07774	0.00151547	NA	D47_U
	TraesCS3D02G027500	NA	NA	1.96238	0.00152093	NA	D47_U
	TraesCS3A02G395800	NA	NA	1.70851	0.00152668	NA	D47_U
	TraesCS7D02G443500	NA	NA	-2.8115	0.00154021	NA	D47_U
	TraesCS2B02G103700	NA	NA	-2.44357	0.00154506	NA	D47_U
	TraesCS6D02G240800	NA	NA	-2.37434	0.00155432	NA	D47_U
	TraesCS5B02G470100	NA	NA	1.07085	0.00155432	NA	D47_U
	TraesCS1D02G385400	NA	NA	-1.35067	0.00158007	NA	D47_U
	TraesCS1D02G247700	NA	NA	-2.33909	0.00160594	NA	D47_U
	TraesCS2B02G125400	NA	NA	-3.5944	0.00160897	NA	D47_U
	TraesCS7D02G244500	NA	NA	-3.01797	0.00162079	NA	D47_U
	TraesCS2B02G296100	NA	NA	1.81549	0.00162917	NA	D47_U
	TraesCS1A02G382200	NA	NA	-1.44711	0.0016314	NA	D47_U
	TraesCS1D02G338700	NA	NA	-2.09484	0.00163371	NA	D47_U
	TraesCS2B02G386700	NA	NA	2.03555	0.00163769	NA	D47_U
	TraesCS7D02G077100	NA	NA	-2.72472	0.00165433	NA	D47_U
	TraesCS7D02G434600	NA	NA	-3.1936	0.00165894	NA	D47_U
	TraesCS7A02G177100	NA	NA	-1.38903	0.00166083	NA	D47_U
	TraesCS7B02G080800	NA	NA	2.147	0.001663	NA	D47_U
	TraesCS7A02G009200	NA	NA	-5.66419	0.00167396	NA	D47_U
	TraesCS1B02G401700	NA	NA	-1.58932	0.00167651	NA	D47_U
	TraesCS4B02G288400	NA	NA	1.31159	0.00169958	NA	D47_U
	TraesCS5D02G392000	NA	NA	-1.05618	0.00169958	NA	D47_U
	TraesCS7A02G423600	NA	NA	2.85312	0.00170344	NA	D47_U
	TraesCS2A02G192200	NA	NA	-1.00926	0.00174934	NA	D47_U
	TraesCS3A02G349800	NA	NA	1.26765	0.00174934	NA	D47_U
	TraesCS1B02G222600	NA	NA	1.19713	0.00175082	NA	D47_U
	TraesCS2B02G336000	NA	NA	-1.60668	0.00179053	NA	D47_U
	TraesCS2B02G489600	NA	NA	1.35457	0.0017906	NA	D47_U
	TraesCS4D02G092700	NA	NA	-1.26435	0.00179118	NA	D47_U
	TraesCS3B02G356400	NA	NA	-1.74369	0.00179258	NA	D47_U
	TraesCS3A02G239800	NA	NA	1.63562	0.00180382	NA	D47_U
	TraesCS3D02G136300	NA	NA	4.69637	0.00181139	NA	D47_U
	TraesCS6B02G333800	NA	NA	-2.14395	0.00182629	NA	D47_U
	TraesCS7B02G460800	NA	NA	-2.00545	0.00183413	NA	D47_U
	TraesCS3A02G231900	NA	NA	1.95563	0.0018488	NA	D47_U
	TraesCS3B02G411600	NA	NA	-2.25368	0.00185671	NA	D47_U
	TraesCS3B02G538300	NA	NA	-2.56483	0.00186313	NA	D47_U
	TraesCS6A02G182500	NA	NA	1.23569	0.00188095	NA	D47_U
	TraesCS4A02G038500	NA	NA	1.30338	0.00189024	NA	D47_U
	TraesCS5D02G417100	NA	NA	1.77319	0.00189273	NA	D47_U
	TraesCS1B02G090400	NA	NA	1.03235	0.00189343	NA	D47_U
	TraesCS5B02G116100	NA	NA	3.29022	0.00190167	NA	D47_U
	TraesCS2B02G203900	NA	NA	1.1815	0.00190604	NA	D47_U
	TraesCS7D02G186100	NA	NA	-1.09309	0.00193317	NA	D47_U
	TraesCS3A02G207900	NA	NA	-2.33354	0.00193869	NA	D47_U
	TraesCS2A02G320200	NA	NA	1.12663	0.0019478	NA	D47_U
	TraesCS3B02G602500	NA	NA	-1.59631	0.00196462	NA	D47_U
	TraesCS3B02G544700	NA	NA	3.03907	0.00196493	NA	D47_U
	TraesCS7B02G094400	NA	NA	1.89546	0.00198384	NA	D47_U
	TraesCS2A02G107800	NA	NA	-1.44512	0.00201315	NA	D47_U
	TraesCS5A02G312500	NA	NA	-1.00838	0.00201935	NA	D47_U
	TraesCS6D02G339600	NA	NA	-3.5694	0.00202757	NA	D47_U
	TraesCS4D02G303000	NA	NA	1.70025	0.00204336	NA	D47_U
	TraesCS7D02G477300	NA	NA	-1.0602	0.00204585	NA	D47_U
	TraesCS4D02G080600	NA	NA	-1.23949	0.00206264	NA	D47_U
	TraesCS7D02G478800	NA	NA	-1.24202	0.00209474	NA	D47_U
	TraesCS2D02G141100	NA	NA	1.23188	0.00211761	NA	D47_U
	TraesCS5B02G062500	NA	NA	1.69106	0.00213867	NA	D47_U
	TraesCS2B02G160100	NA	NA	5.79523	0.00214583	NA	D47_U
	TraesCS7D02G437300	NA	NA	-2.71806	0.00215273	NA	D47_U
	TraesCS7D02G249800	NA	NA	-2.9074	0.00215659	NA	D47_U
	TraesCS1B02G076100	NA	NA	2.95187	0.00217997	NA	D47_U
	TraesCS2B02G034900	NA	NA	-5.21846	0.00219462	NA	D47_U
	TraesCS1A02G310300	NA	NA	1.57437	0.00221981	NA	D47_U
	TraesCS2D02G429500	NA	NA	-1.149	0.00222282	NA	D47_U
	TraesCS7B02G112900	NA	NA	1.30662	0.00222644	NA	D47_U
	TraesCS5A02G230400	NA	NA	2.12555	0.00223811	NA	D47_U
	TraesCS1B02G096800	NA	NA	-2.9163	0.00225693	NA	D47_U
	TraesCS4D02G323600	NA	NA	1.24198	0.00227828	NA	D47_U
	TraesCS3B02G175900	NA	NA	-1.00471	0.0022827	NA	D47_U
	TraesCS2A02G290100	NA	NA	1.43641	0.00228906	NA	D47_U
	TraesCS5D02G375200	NA	NA	-5.57195	0.00230683	NA	D47_U
	TraesCS1A02G078200	NA	NA	-1.616	0.00230941	NA	D47_U
	TraesCS2A02G331100	NA	NA	5.82016	0.00231081	NA	D47_U
	TraesCS1A02G115100	NA	NA	1.61875	0.00231544	NA	D47_U
	TraesCS2A02G315600	NA	NA	2.77077	0.00231945	NA	D47_U
	TraesCS2D02G152600	NA	NA	-2.3935	0.00232833	NA	D47_U
	TraesCS1A02G312700	NA	NA	-5.56272	0.00233645	NA	D47_U
	TraesCS4B02G288300	NA	NA	-1.13409	0.00233645	NA	D47_U
	TraesCS1D02G072600	NA	NA	3.44582	0.00233645	NA	D47_U
	TraesCS3A02G468300	NA	NA	-5.23281	0.00234135	NA	D47_U
	TraesCS4A02G445500	NA	NA	1.73386	0.00235343	NA	D47_U
	TraesCS3B02G210000	NA	NA	-1.86189	0.00239655	NA	D47_U
	TraesCS1B02G025900	NA	NA	-1.79391	0.00240777	NA	D47_U
	TraesCS4B02G309100	NA	NA	-3.52753	0.00242362	NA	D47_U
	TraesCS7D02G460800	NA	NA	1.21514	0.00243571	NA	D47_U
	TraesCS2B02G198100	NA	NA	1.40464	0.00244364	NA	D47_U
	TraesCS5D02G069300	NA	NA	-1.41049	0.00247873	NA	D47_U
	TraesCS7B02G008800	NA	NA	1.74408	0.00248038	NA	D47_U
	TraesCS6B02G178700	NA	NA	-1.47745	0.00253636	NA	D47_U
	TraesCS7D02G211700	NA	NA	5.69026	0.00253767	NA	D47_U
	TraesCS4D02G174700	NA	NA	5.2865	0.00254961	NA	D47_U
	TraesCS7D02G438600	NA	NA	1.01899	0.00255079	NA	D47_U
	TraesCS5A02G171900	NA	NA	1.546	0.00255842	NA	D47_U
	TraesCS2B02G614000	NA	NA	-4.55448	0.0025931	NA	D47_U
	TraesCS6D02G137200	NA	NA	-1.14285	0.00260058	NA	D47_U
	TraesCS5B02G317700	NA	NA	1.47842	0.0026091	NA	D47_U
	TraesCS3A02G291900	NA	NA	1.19297	0.0026091	NA	D47_U
	TraesCS2B02G121800	NA	NA	-2.60741	0.00262657	NA	D47_U
	TraesCS2D02G453100	NA	NA	-1.51313	0.00263922	NA	D47_U
	TraesCS5D02G213700	NA	NA	-1.46106	0.00265121	NA	D47_U
	TraesCS3B02G308100	NA	NA	-5.25081	0.00265121	NA	D47_U
	TraesCS3A02G122400	NA	NA	-1.14167	0.00265924	NA	D47_U
	TraesCS2A02G210300	NA	NA	-1.73939	0.00265928	NA	D47_U
	TraesCS2A02G451400	NA	NA	-2.65317	0.00267025	NA	D47_U
	TraesCS7A02G518800	NA	NA	1.83578	0.00267883	NA	D47_U
	TraesCS3B02G604400	NA	NA	-2.92103	0.00268594	NA	D47_U
	TraesCS2A02G033700	NA	NA	-2.63979	0.0026931	NA	D47_U
	TraesCS7D02G330200	NA	NA	-4.58645	0.00269965	NA	D47_U
	TraesCS4A02G235800	NA	NA	2.04513	0.00271182	NA	D47_U
	TraesCS7B02G408400	NA	NA	-1.45743	0.00272703	NA	D47_U
	TraesCS5A02G205200	NA	NA	-2.07763	0.00274856	NA	D47_U
	TraesCS6B02G093600	NA	NA	1.44277	0.00277036	NA	D47_U
	TraesCS6A02G108900	NA	NA	-1.16401	0.00281491	NA	D47_U
	TraesCS7D02G191400	NA	NA	-1.22151	0.00284158	NA	D47_U
	TraesCS4A02G326300	NA	NA	1.74127	0.00284253	NA	D47_U
	TraesCS3B02G379600	NA	NA	-2.72537	0.00285669	NA	D47_U
	TraesCS1D02G318700	NA	NA	-5.51826	0.00287587	NA	D47_U
	TraesCS1B02G389400	NA	NA	-5.52536	0.00288618	NA	D47_U
	TraesCS6A02G187300	NA	NA	2.82699	0.00291297	NA	D47_U
	TraesCS7A02G330800	NA	NA	-1.75608	0.00296333	NA	D47_U
	TraesCS2A02G476500	NA	NA	-2.65867	0.00296907	NA	D47_U
	TraesCS6B02G306600	NA	NA	1.2572	0.00297009	NA	D47_U
	TraesCS2B02G284700	NA	NA	-1.33977	0.0029823	NA	D47_U
	TraesCS6B02G295700	NA	NA	-1.02636	0.00301419	NA	D47_U
	TraesCS2A02G286700	NA	NA	-1.54151	0.00304371	NA	D47_U
	TraesCS2D02G145400	NA	NA	-1.23153	0.00304382	NA	D47_U
	TraesCS2B02G433700	NA	NA	2.02232	0.00305588	NA	D47_U
	TraesCS2D02G087500	NA	NA	-1.05607	0.00305946	NA	D47_U
	TraesCS6D02G285000	NA	NA	-1.93195	0.003067	NA	D47_U
	TraesCS5D02G102700	NA	NA	-5.50373	0.00307938	NA	D47_U
	TraesCS5D02G004800	NA	NA	1.19184	0.00308063	NA	D47_U
	TraesCS3D02G095200	NA	NA	-1.10362	0.0030843	NA	D47_U
	TraesCS4B02G029300	NA	NA	1.33256	0.0030863	NA	D47_U
	TraesCS7D02G212900	NA	NA	1.68254	0.00309042	NA	D47_U
	TraesCS3A02G313600	NA	NA	-1.07596	0.00311316	NA	D47_U
	TraesCS5D02G470400	NA	NA	1.49883	0.00311539	NA	D47_U
	TraesCS1A02G167100	NA	NA	-1.86608	0.00313048	NA	D47_U
	TraesCS2D02G493000	NA	NA	-4.46976	0.00313857	NA	D47_U
	TraesCS2B02G419600	NA	NA	-5.6508	0.00316269	NA	D47_U
	TraesCS6D02G162400	NA	NA	-5.49058	0.00316494	NA	D47_U
	TraesCSU02G121500	NA	NA	-1.05964	0.00316913	NA	D47_U
	TraesCS7D02G402700	NA	NA	-3.54917	0.00317572	NA	D47_U
	TraesCS1B02G204700	NA	NA	4.11402	0.00317824	NA	D47_U
	TraesCS5B02G299900	NA	NA	1.32731	0.00320152	NA	D47_U
	TraesCS5A02G392700	NA	NA	-3.9062	0.00320268	NA	D47_U
	TraesCS3D02G384200	NA	NA	1.10609	0.00322002	NA	D47_U
	TraesCS1B02G184100	NA	NA	-3.48123	0.00322002	NA	D47_U
	TraesCS6D02G346800	NA	NA	-3.14597	0.00322002	NA	D47_U
	TraesCS4A02G187600	NA	NA	1.39735	0.00322165	NA	D47_U
	TraesCS5B02G328500	NA	NA	1.46193	0.00323372	NA	D47_U
	TraesCS5D02G493200	NA	NA	1.3133	0.00324515	NA	D47_U
	TraesCS3A02G262400	NA	NA	-1.1259	0.00327163	NA	D47_U
	TraesCS2B02G569600	NA	NA	2.4172	0.00330059	NA	D47_U
	TraesCS4D02G212700	NA	NA	1.49106	0.00330199	NA	D47_U
	TraesCS4B02G367400	NA	NA	-2.54847	0.00332177	NA	D47_U
	TraesCS7A02G091800	NA	NA	5.63029	0.00332493	NA	D47_U
	TraesCS2D02G288600	NA	NA	1.11274	0.00334441	NA	D47_U
	TraesCS2B02G510800	NA	NA	1.26736	0.00339397	NA	D47_U
	TraesCS2D02G464700	NA	NA	2.13798	0.00344153	NA	D47_U
	TraesCS7B02G279500	NA	NA	-1.01922	0.00347515	NA	D47_U
	TraesCS2D02G437600	NA	NA	3.37548	0.00348409	NA	D47_U
	TraesCS7A02G555600	NA	NA	-5.06569	0.00349586	NA	D47_U
	TraesCS1B02G410800	NA	NA	1.55068	0.00349586	NA	D47_U
	TraesCS1A02G350500	NA	NA	1.12074	0.00350408	NA	D47_U
	TraesCS2B02G204700	NA	NA	-5.07715	0.00350781	NA	D47_U
	TraesCS2B02G286900	NA	NA	2.70785	0.00350938	NA	D47_U
	TraesCS7B02G484200	NA	NA	-1.43246	0.00355762	NA	D47_U
	TraesCS5A02G486800	NA	NA	-1.60458	0.00357153	NA	D47_U
	TraesCS2A02G401600	NA	NA	-5.44984	0.00357593	NA	D47_U
	TraesCS2A02G291000	NA	NA	1.81535	0.00358422	NA	D47_U
	TraesCS6D02G384100	NA	NA	3.60207	0.00358908	NA	D47_U
	TraesCS6D02G153600	NA	NA	-2.42955	0.00358908	NA	D47_U
	TraesCS1A02G043900	NA	NA	2.21814	0.00366518	NA	D47_U
	TraesCS3D02G537400	NA	NA	2.00707	0.00367456	NA	D47_U
	TraesCS7B02G470500	NA	NA	-2.02765	0.00368449	NA	D47_U
	TraesCS1D02G410100	NA	NA	-1.16221	0.00370289	NA	D47_U
	TraesCS3A02G437700	NA	NA	-1.41816	0.00373831	NA	D47_U
	TraesCSU02G052900	NA	NA	-2.84171	0.00373853	NA	D47_U
	TraesCS2A02G493800	NA	NA	4.59292	0.00374862	NA	D47_U
	TraesCS1A02G378500	NA	NA	-1.15433	0.00375859	NA	D47_U
	TraesCS1D02G400300	NA	NA	5.27825	0.00378996	NA	D47_U
	TraesCS2B02G182000	NA	NA	-1.69521	0.00378996	NA	D47_U
	TraesCS2A02G170400	NA	NA	-1.46004	0.0038413	NA	D47_U
	TraesCS2A02G156600	NA	NA	-5.44111	0.00385427	NA	D47_U
	TraesCS6B02G125000	NA	NA	1.77107	0.00385977	NA	D47_U
	TraesCS2D02G162400	NA	NA	-5.43603	0.00387675	NA	D47_U
	TraesCS1B02G031000	NA	NA	3.56339	0.00390414	NA	D47_U
	TraesCS4A02G061700	NA	NA	2.40891	0.00394626	NA	D47_U
	TraesCS5D02G143300	NA	NA	2.20733	0.00395083	NA	D47_U
	TraesCS3B02G110500	NA	NA	-1.1637	0.00399824	NA	D47_U
	TraesCS1B02G224000	NA	NA	-1.13778	0.00401211	NA	D47_U
	TraesCS1A02G380900	NA	NA	2.41978	0.00406085	NA	D47_U
	TraesCS4D02G197300	NA	NA	-1.23272	0.00406902	NA	D47_U
	TraesCS5D02G259700	NA	NA	1.79354	0.0041095	NA	D47_U
	TraesCS5A02G490900	NA	NA	-4.38623	0.0041141	NA	D47_U
	TraesCS6A02G398700	NA	NA	-5.47441	0.00412628	NA	D47_U
	TraesCS4B02G183900	NA	NA	-4.41537	0.00420245	NA	D47_U
	TraesCS3A02G352500	NA	NA	1.11515	0.00425358	NA	D47_U
	TraesCS3B02G042800	NA	NA	1.18713	0.00425358	NA	D47_U
	TraesCS7D02G181500	NA	NA	1.92098	0.00426953	NA	D47_U
	TraesCS1A02G113700	NA	NA	-2.47042	0.00429071	NA	D47_U
	TraesCS2A02G391000	NA	NA	3.0671	0.0043029	NA	D47_U
	TraesCS2D02G478700	NA	NA	1.70588	0.00430408	NA	D47_U
	TraesCS3A02G225100	NA	NA	1.20923	0.00434444	NA	D47_U
	TraesCS1D02G331800	NA	NA	-1.63125	0.00436715	NA	D47_U
	TraesCS6D02G195900	NA	NA	1.08851	0.00437901	NA	D47_U
	TraesCS2D02G536400	NA	NA	-5.49417	0.00440169	NA	D47_U
	TraesCS4B02G096200	NA	NA	-1.56897	0.00440308	NA	D47_U
	TraesCS4D02G328400	NA	NA	-1.3994	0.0044136	NA	D47_U
	TraesCS3A02G114300	NA	NA	2.22537	0.00442019	NA	D47_U
	TraesCS7D02G359500	NA	NA	1.397	0.00443594	NA	D47_U
	TraesCS3B02G553200	NA	NA	1.57738	0.00445451	NA	D47_U
	TraesCS7B02G385500	NA	NA	-2.64409	0.00447678	NA	D47_U
	TraesCS4D02G332200	NA	NA	-5.42065	0.00449528	NA	D47_U
	TraesCS5B02G204900	NA	NA	1.77638	0.00449536	NA	D47_U
	TraesCS7D02G124300	NA	NA	2.48352	0.00450221	NA	D47_U
	TraesCS3B02G337400	NA	NA	1.42995	0.00450221	NA	D47_U
	TraesCS4A02G432900	NA	NA	-5.42576	0.00456474	NA	D47_U
	TraesCS6A02G420100	NA	NA	1.06186	0.00460225	NA	D47_U
	TraesCS3D02G013000	NA	NA	1.69532	0.00462592	NA	D47_U
	TraesCS4A02G245900	NA	NA	-1.83909	0.00463461	NA	D47_U
	TraesCS7D02G184400	NA	NA	3.92581	0.00463563	NA	D47_U
	TraesCS1B02G228300	NA	NA	-2.31801	0.00464698	NA	D47_U
	TraesCS5D02G160300	NA	NA	-1.26772	0.00464791	NA	D47_U
	TraesCS4D02G158900	NA	NA	1.87159	0.0047284	NA	D47_U
	TraesCS2D02G130400	NA	NA	5.63323	0.00481051	NA	D47_U
	TraesCS2D02G154500	NA	NA	1.90629	0.00483987	NA	D47_U
	TraesCSU02G105900	NA	NA	1.48499	0.00488281	NA	D47_U
	TraesCS5A02G265500	NA	NA	-1.93033	0.00490365	NA	D47_U
	TraesCS3A02G043100	NA	NA	1.9658	0.00492766	NA	D47_U
	TraesCS1A02G330300	NA	NA	1.14832	0.00495811	NA	D47_U
	TraesCS3B02G396400	NA	NA	2.28915	0.00495932	NA	D47_U
	TraesCS4D02G205100	NA	NA	-1.22971	0.00495932	NA	D47_U
	TraesCS5D02G158700	NA	NA	-5.42903	0.00496769	NA	D47_U
	TraesCS7A02G347800	NA	NA	-1.84281	0.00499494	NA	D47_U
	TraesCS3A02G297100	NA	NA	-1.3205	0.00499494	NA	D47_U
	TraesCS3B02G395200	NA	NA	5.62094	0.00499516	NA	D47_U
	TraesCS3B02G577700	NA	NA	-4.35076	0.0050796	NA	D47_U
	TraesCS7D02G253900	NA	NA	1.17285	0.00508431	NA	D47_U
	TraesCS7A02G131200	NA	NA	-1.03486	0.00512858	NA	D47_U
	TraesCS4A02G223600	NA	NA	-2.72912	0.00513871	NA	D47_U
	TraesCS1D02G413600	NA	NA	-1.47859	0.00513927	NA	D47_U
	TraesCS1D02G187700	NA	NA	-1.32333	0.0051397	NA	D47_U
	TraesCS1B02G058200	NA	NA	2.96758	0.00514266	NA	D47_U
	TraesCS5A02G534000	NA	NA	-1.14975	0.00516049	NA	D47_U
	TraesCS1D02G317500	NA	NA	2.93819	0.00516183	NA	D47_U
	TraesCS2A02G560700	NA	NA	-1.73168	0.00517692	NA	D47_U
	TraesCS1D02G190000	NA	NA	1.32483	0.00518516	NA	D47_U
	TraesCS5D02G039800	NA	NA	-2.13828	0.0052031	NA	D47_U
	TraesCS3A02G108200	NA	NA	-3.24982	0.00524006	NA	D47_U
	TraesCS2B02G149100	NA	NA	-1.04173	0.00526847	NA	D47_U
	TraesCS4A02G200800	NA	NA	-1.2798	0.00526847	NA	D47_U
	TraesCSU02G031000	NA	NA	1.72933	0.00526847	NA	D47_U
	TraesCS6D02G213000	NA	NA	1.9774	0.00526847	NA	D47_U
	TraesCS5D02G311300	NA	NA	-2.32756	0.00528611	NA	D47_U
	TraesCS1B02G213100	NA	NA	-2.55256	0.00529495	NA	D47_U
	TraesCS2B02G454000	NA	NA	1.47475	0.00529744	NA	D47_U
	TraesCS3B02G160100	NA	NA	1.28011	0.00534143	NA	D47_U
	TraesCS7D02G332500	NA	NA	-5.44357	0.00539189	NA	D47_U
	TraesCS6B02G166200	NA	NA	-4.33555	0.00547091	NA	D47_U
	TraesCS4B02G211700	NA	NA	-3.49565	0.00547593	NA	D47_U
	TraesCS1B02G136000	NA	NA	-2.32874	0.00551353	NA	D47_U
	TraesCS2A02G041300	NA	NA	1.14751	0.00551408	NA	D47_U
	TraesCS3D02G207200	NA	NA	1.20799	0.00552912	NA	D47_U
	TraesCS3B02G297200	NA	NA	-1.32602	0.00557133	NA	D47_U
	TraesCS5B02G350000	NA	NA	-2.46839	0.00559472	NA	D47_U
	TraesCS5B02G272600	NA	NA	-1.01991	0.00560421	NA	D47_U
	TraesCS7B02G237900	NA	NA	1.99289	0.0056209	NA	D47_U
	TraesCS7D02G222500	NA	NA	-1.46209	0.00562587	NA	D47_U
	TraesCS2D02G251500	NA	NA	1.30562	0.00563296	NA	D47_U
	TraesCS4A02G390200	NA	NA	2.69532	0.00565047	NA	D47_U
	TraesCS4B02G363800	NA	NA	-1.11806	0.00565442	NA	D47_U
	TraesCS5A02G373200	NA	NA	-3.74535	0.00566396	NA	D47_U
	TraesCS7B02G425100	NA	NA	-2.1814	0.00570379	NA	D47_U
	TraesCS7B02G134200	NA	NA	-2.78137	0.00573765	NA	D47_U
	TraesCS2B02G415800	NA	NA	1.34235	0.00578678	NA	D47_U
	TraesCS5B02G406800	NA	NA	-1.02085	0.00581425	NA	D47_U
	TraesCS7D02G085800	NA	NA	-4.9242	0.00583398	NA	D47_U
	TraesCS7B02G095500	NA	NA	-1.27735	0.00583848	NA	D47_U
	TraesCS3D02G121800	NA	NA	-1.62519	0.00584687	NA	D47_U
	TraesCS7D02G530700	NA	NA	-1.55186	0.00599234	NA	D47_U
	TraesCS5B02G170800	NA	NA	-1.90821	0.00610476	NA	D47_U
	TraesCS7B02G052300	NA	NA	1.41467	0.00613532	NA	D47_U
	TraesCS7B02G266800	NA	NA	-1.68204	0.00615633	NA	D47_U
	TraesCSU02G098900	NA	NA	-2.90157	0.00620356	NA	D47_U
	TraesCS4B02G167500	NA	NA	1.31232	0.00620828	NA	D47_U
	TraesCS2A02G301000	NA	NA	-1.16469	0.00620828	NA	D47_U
	TraesCS3A02G010900	NA	NA	-2.52044	0.00621369	NA	D47_U
	TraesCS3D02G160000	NA	NA	1.26072	0.00622146	NA	D47_U
	TraesCS1B02G368900	NA	NA	5.48402	0.00627388	NA	D47_U
	TraesCS7B02G385200	NA	NA	-1.30518	0.006297	NA	D47_U
	TraesCS1D02G286600	NA	NA	-1.11427	0.00633229	NA	D47_U
	TraesCS3D02G220900	NA	NA	2.08443	0.0063339	NA	D47_U
	TraesCS1A02G111900	NA	NA	2.29717	0.00635922	NA	D47_U
	TraesCS4A02G139900	NA	NA	-1.97149	0.00637206	NA	D47_U
	TraesCS2B02G425600	NA	NA	-1.15217	0.00637304	NA	D47_U
	TraesCS6B02G103800	NA	NA	2.4923	0.00640105	NA	D47_U
	TraesCS1A02G381400	NA	NA	-2.3498	0.00640157	NA	D47_U
	TraesCS3B02G256400	NA	NA	2.34086	0.00640157	NA	D47_U
	TraesCS5A02G428000	NA	NA	5.48376	0.0064093	NA	D47_U
	TraesCS3D02G332500	NA	NA	1.51711	0.00643412	NA	D47_U
	TraesCS7A02G211200	NA	NA	2.47036	0.00645899	NA	D47_U
	TraesCS3D02G121700	NA	NA	-1.91923	0.00647421	NA	D47_U
	TraesCS6A02G090500	NA	NA	-3.74301	0.0064855	NA	D47_U
	TraesCS5A02G176000	NA	NA	-1.786	0.0064855	NA	D47_U
	TraesCS1B02G135700	NA	NA	2.03198	0.00648653	NA	D47_U
	TraesCS3B02G498900	NA	NA	1.36747	0.00649136	NA	D47_U
	TraesCS1B02G137200	NA	NA	-1.31986	0.00649568	NA	D47_U
	TraesCS3A02G428000	NA	NA	-1.21792	0.00650929	NA	D47_U
	TraesCS2B02G338300	NA	NA	5.01883	0.0065249	NA	D47_U
	TraesCS7B02G127000	NA	NA	1.14329	0.00653745	NA	D47_U
	TraesCS3D02G268500	NA	NA	-2.45772	0.00656521	NA	D47_U
	TraesCS1D02G341100	NA	NA	1.47407	0.0065676	NA	D47_U
	TraesCS3B02G370600	NA	NA	5.60973	0.00658309	NA	D47_U
	TraesCS6B02G419000	NA	NA	-1.07791	0.00662657	NA	D47_U
	TraesCS2D02G197100	NA	NA	1.14286	0.00662921	NA	D47_U
	TraesCS3D02G036900	NA	NA	2.10948	0.00665692	NA	D47_U
	TraesCS7B02G325800	NA	NA	-1.13969	0.00666649	NA	D47_U
	TraesCS2B02G315600	NA	NA	5.48349	0.00670596	NA	D47_U
	TraesCS3A02G289300	NA	NA	-1.11441	0.00674362	NA	D47_U
	TraesCS3A02G434300	NA	NA	-1.38372	0.00675275	NA	D47_U
	TraesCS3D02G138100	NA	NA	5.011	0.00678573	NA	D47_U
	TraesCS1A02G329700	NA	NA	-4.87382	0.00685384	NA	D47_U
	TraesCS3A02G268400	NA	NA	-2.15741	0.00685863	NA	D47_U
	TraesCS1B02G065900	NA	NA	1.19139	0.00690867	NA	D47_U
	TraesCS5B02G236300	NA	NA	3.22617	0.00697475	NA	D47_U
	TraesCS7A02G198800	NA	NA	1.11722	0.00697475	NA	D47_U
	TraesCS2A02G017600	NA	NA	4.36496	0.00700716	NA	D47_U
	TraesCS5B02G009000	NA	NA	-3.71544	0.00701008	NA	D47_U
	TraesCS4A02G092100	NA	NA	-3.08199	0.00701544	NA	D47_U
	TraesCS6D02G305400	NA	NA	2.42451	0.00703254	NA	D47_U
	TraesCS5A02G062500	NA	NA	1.62614	0.0070821	NA	D47_U
	TraesCS3D02G238500	NA	NA	-1.52686	0.00711895	NA	D47_U
	TraesCS5A02G520700	NA	NA	1.83173	0.00718076	NA	D47_U
	TraesCS2B02G145500	NA	NA	-5.34157	0.00720023	NA	D47_U
	TraesCS1D02G444600	NA	NA	2.02832	0.0072091	NA	D47_U
	TraesCS5D02G136300	NA	NA	-2.90194	0.0072091	NA	D47_U
	TraesCS2B02G566400	NA	NA	-2.6439	0.0072091	NA	D47_U
	TraesCS2A02G490400	NA	NA	-1.53236	0.00724833	NA	D47_U
	TraesCS3D02G186800	NA	NA	3.54179	0.00731757	NA	D47_U
	TraesCS3A02G246700	NA	NA	-1.52583	0.0073297	NA	D47_U
	TraesCS3B02G515100	NA	NA	1.1733	0.00733933	NA	D47_U
	TraesCS5B02G127500	NA	NA	-2.29501	0.0073404	NA	D47_U
	TraesCS1D02G398700	NA	NA	-1.38745	0.00734958	NA	D47_U
	TraesCS4A02G010600	NA	NA	4.58621	0.00736706	NA	D47_U
	TraesCS1D02G080600	NA	NA	-1.10914	0.00738436	NA	D47_U
	TraesCS2D02G540600	NA	NA	1.13296	0.00739706	NA	D47_U
	TraesCS7A02G363000	NA	NA	1.59439	0.0074621	NA	D47_U
	TraesCS4A02G202000	NA	NA	2.95793	0.00749299	NA	D47_U
	TraesCS3D02G326600	NA	NA	-1.89964	0.00750331	NA	D47_U
	TraesCS7B02G319900	NA	NA	1.40636	0.00750585	NA	D47_U
	TraesCSU02G026200	NA	NA	3.57096	0.00750772	NA	D47_U
	TraesCS2A02G406800	NA	NA	-1.40727	0.00752225	NA	D47_U
	TraesCS3A02G229900	NA	NA	-1.74095	0.00752681	NA	D47_U
	TraesCS2B02G066100	NA	NA	-2.67549	0.00753131	NA	D47_U
	TraesCS3A02G353500	NA	NA	4.34501	0.00756043	NA	D47_U
	TraesCS7D02G014900	NA	NA	1.97003	0.00761753	NA	D47_U
	TraesCS5D02G334000	NA	NA	-4.21151	0.00761753	NA	D47_U
	TraesCS6B02G420700	NA	NA	-1.68425	0.007641	NA	D47_U
	TraesCS6A02G281900	NA	NA	-1.50351	0.00764907	NA	D47_U
	TraesCS3D02G020700	NA	NA	3.23603	0.00767063	NA	D47_U
	TraesCS6A02G077000	NA	NA	1.39003	0.00768479	NA	D47_U
	TraesCS3D02G110500	NA	NA	2.4429	0.00768479	NA	D47_U
	TraesCS3D02G214000	NA	NA	-1.9906	0.00768582	NA	D47_U
	TraesCS6A02G283500	NA	NA	-1.41647	0.00769993	NA	D47_U
	TraesCS3D02G185100	NA	NA	-1.06635	0.00771572	NA	D47_U
	TraesCS3B02G603100	NA	NA	-1.18087	0.00776143	NA	D47_U
	TraesCS5B02G246200	NA	NA	1.11883	0.00776143	NA	D47_U
	TraesCS3A02G212300	NA	NA	-1.37832	0.00776143	NA	D47_U
	TraesCS2B02G560500	NA	NA	-2.97232	0.00779768	NA	D47_U
	TraesCS5D02G565600	NA	NA	5.48104	0.0078005	NA	D47_U
	TraesCS7D02G497400	NA	NA	-1.16464	0.00780455	NA	D47_U
	TraesCS7A02G105100	NA	NA	-4.87953	0.00780813	NA	D47_U
	TraesCS2D02G562800	NA	NA	-4.85534	0.00781022	NA	D47_U
	TraesCS3B02G289200	NA	NA	2.05474	0.00781022	NA	D47_U
	TraesCS3D02G545000	NA	NA	1.20824	0.00781022	NA	D47_U
	TraesCS2B02G299000	NA	NA	1.03108	0.0078286	NA	D47_U
	TraesCS3D02G516700	NA	NA	-2.41756	0.00783955	NA	D47_U
	TraesCS7B02G201800	NA	NA	-1.27293	0.00786055	NA	D47_U
	TraesCS7A02G029900	NA	NA	1.21047	0.00787125	NA	D47_U
	TraesCS5B02G015700	NA	NA	-1.41562	0.00789316	NA	D47_U
	TraesCS3B02G510500	NA	NA	-2.16968	0.00796379	NA	D47_U
	TraesCS7B02G374300	NA	NA	-3.6882	0.00798762	NA	D47_U
	TraesCS3A02G349900	NA	NA	2.50631	0.00801113	NA	D47_U
	TraesCS3A02G204500	NA	NA	1.28939	0.00809444	NA	D47_U
	TraesCS4A02G121900	NA	NA	3.75643	0.00810063	NA	D47_U
	TraesCS4B02G210900	NA	NA	1.73189	0.00810063	NA	D47_U
	TraesCS3D02G182300	NA	NA	1.8905	0.00811285	NA	D47_U
	TraesCS3A02G408700	NA	NA	3.27079	0.00820897	NA	D47_U
	TraesCS5D02G364600	NA	NA	4.31941	0.0082619	NA	D47_U
	TraesCS5D02G510100	NA	NA	-1.51053	0.00826373	NA	D47_U
	TraesCS4A02G071700	NA	NA	-1.54282	0.00826373	NA	D47_U
	TraesCS6D02G070000	NA	NA	2.51758	0.00827854	NA	D47_U
	TraesCS6D02G235700	NA	NA	1.67599	0.00827854	NA	D47_U
	TraesCS5A02G525000	NA	NA	1.2624	0.00835097	NA	D47_U
	TraesCS2D02G292900	NA	NA	-2.41661	0.00839548	NA	D47_U
	TraesCS7D02G163800	NA	NA	3.39347	0.00839548	NA	D47_U
	TraesCS5B02G059900	NA	NA	-1.30022	0.00840945	NA	D47_U
	TraesCS5D02G463900	NA	NA	1.41572	0.00842657	NA	D47_U
	TraesCS7A02G089300	NA	NA	-4.86351	0.0084813	NA	D47_U
	TraesCS6A02G286400	NA	NA	-1.73873	0.00856671	NA	D47_U
	TraesCS6B02G119600	NA	NA	5.48928	0.00860933	NA	D47_U
	TraesCS6D02G210500	NA	NA	-1.51174	0.00865108	NA	D47_U
	TraesCS4A02G005400	NA	NA	-1.04902	0.00866793	NA	D47_U
	TraesCS2B02G371400	NA	NA	-1.59591	0.00872872	NA	D47_U
	TraesCS1B02G418800	NA	NA	-2.24646	0.0087382	NA	D47_U
	TraesCS4A02G199500	NA	NA	1.03416	0.00876011	NA	D47_U
	TraesCS2B02G162000	NA	NA	1.63318	0.00882316	NA	D47_U
	TraesCS5D02G105100	NA	NA	-1.64037	0.00883633	NA	D47_U
	TraesCS7D02G234800	NA	NA	-2.36819	0.00897169	NA	D47_U
	TraesCS3B02G563500	NA	NA	-2.1251	0.00902577	NA	D47_U
	TraesCS4A02G284400	NA	NA	-1.17738	0.0090874	NA	D47_U
	TraesCS3B02G277200	NA	NA	-1.3582	0.0090874	NA	D47_U
	TraesCS5D02G460700	NA	NA	1.89905	0.00908902	NA	D47_U
	TraesCS1A02G231000	NA	NA	2.81259	0.00909062	NA	D47_U
	TraesCS1B02G349500	NA	NA	5.43233	0.00913849	NA	D47_U
	TraesCS4B02G054900	NA	NA	4.48937	0.00913849	NA	D47_U
	TraesCS5A02G050100	NA	NA	-1.86409	0.00915512	NA	D47_U
	TraesCS4A02G402000	NA	NA	-1.00744	0.00915852	NA	D47_U
	TraesCS3A02G009100	NA	NA	-4.20823	0.00919965	NA	D47_U
	TraesCS6B02G281000	NA	NA	1.27418	0.00931864	NA	D47_U
	TraesCS4D02G286400	NA	NA	-1.07643	0.00934175	NA	D47_U
	TraesCS1D02G293600	NA	NA	-2.12589	0.00936462	NA	D47_U
	TraesCS5D02G005500	NA	NA	-1.90703	0.00939075	NA	D47_U
	TraesCS3B02G163700	NA	NA	-1.60979	0.009393	NA	D47_U
	TraesCS3D02G469500	NA	NA	-3.06886	0.009393	NA	D47_U
	TraesCS6A02G230100	NA	NA	-4.79817	0.00944763	NA	D47_U
	TraesCS4A02G469700	NA	NA	-5.25539	0.00946197	NA	D47_U
	TraesCS3B02G578400	NA	NA	-4.21615	0.00949105	NA	D47_U
	TraesCS3D02G448700	NA	NA	1.92955	0.00949421	NA	D47_U
	TraesCS6B02G254800	NA	NA	1.93034	0.00952093	NA	D47_U
	TraesCS4A02G330800	NA	NA	-1.59375	0.00956417	NA	D47_U
	TraesCS6D02G087700	NA	NA	1.02024	0.00956417	NA	D47_U
	TraesCS2B02G435900	NA	NA	-1.2595	0.00961857	NA	D47_U
	TraesCS4D02G232700	NA	NA	5.08088	0.00962529	NA	D47_U
	TraesCS3D02G080000	NA	NA	-4.24979	0.0096722	NA	D47_U
	TraesCS5A02G175600	NA	NA	1.07032	0.0096774	NA	D47_U
	TraesCS7A02G504300	NA	NA	6.59618	0.0096869	NA	D47_U
	TraesCS7B02G381900	NA	NA	-2.14935	0.00970001	NA	D47_U
	TraesCS1A02G003700	NA	NA	5.40299	0.00970605	NA	D47_U
	TraesCS3B02G418800	NA	NA	1.71881	0.00971115	NA	D47_U
	TraesCS2A02G461300	NA	NA	3.40614	0.00975413	NA	D47_U
	TraesCS4B02G312300	NA	NA	-1.39586	0.00979413	NA	D47_U
	TraesCS3A02G134600	NA	NA	-1.3916	0.0098204	NA	D47_U
	TraesCS1D02G389900	NA	NA	-1.65516	0.0098204	NA	D47_U
	TraesCS2D02G284100	NA	NA	-1.10042	0.00983495	NA	D47_U
	TraesCS6A02G348200	NA	NA	-3.70657	0.00985269	NA	D47_U
	TraesCS5D02G519400	NA	NA	-1.57113	0.00986396	NA	D47_U
	TraesCS2B02G516500	NA	NA	1.92192	0.00986396	NA	D47_U
	TraesCS5B02G113300	NA	NA	1.29218	0.00986396	NA	D47_U
	TraesCS5B02G216000	NA	NA	-1.57024	0.00986784	NA	D47_U
	TraesCS4A02G351700	NA	NA	-3.27648	0.00989469	NA	D47_U
	TraesCS4A02G294300	NA	NA	-2.33996	0.00993731	NA	D47_U
	TraesCS5D02G021400	NA	NA	-1.54033	0.00995242	NA	D47_U
	TraesCS5B02G478200	NA	NA	4.28498	0.00997956	NA	D47_U
	TraesCS7B02G141900	NA	NA	2.70944	0.00998275	NA	D47_U
	TraesCS6A02G036800	NA	NA	-1.68644	0.00998372	NA	D47_U
	TraesCS3B02G112900	NA	NA	-1.44462	0.00998833	NA	D47_U
	TraesCS1A02G348800	NA	NA	1.00544	0.00999074	NA	D47_U
	TraesCS3B02G335700	NA	NA	1.48753	0.00999356	NA	D47_U
	TraesCS2A02G141900	NA	NA	-1.27764	0.010053	NA	D47_U
	TraesCS7D02G491400	NA	NA	3.74201	0.010077	NA	D47_U
	TraesCS4A02G291600	NA	NA	1.74186	0.0101316	NA	D47_U
	TraesCS4D02G066400	NA	NA	-2.48174	0.0101744	NA	D47_U
	TraesCS5B02G058500	NA	NA	-1.10541	0.010181	NA	D47_U
	TraesCS6A02G085300	NA	NA	1.66837	0.0101911	NA	D47_U
	TraesCS5B02G180500	NA	NA	-5.18734	0.0102018	NA	D47_U
	TraesCS5B02G035100	NA	NA	-4.26234	0.0102075	NA	D47_U
	TraesCS6A02G095100	NA	NA	2.05824	0.0102106	NA	D47_U
	TraesCS2A02G511000	NA	NA	2.54166	0.010213	NA	D47_U
	TraesCS1A02G195700	NA	NA	-1.30028	0.0102457	NA	D47_U
	TraesCS5D02G566000	NA	NA	-3.08859	0.0102639	NA	D47_U
	TraesCS2B02G192200	NA	NA	-1.0505	0.0102761	NA	D47_U
	TraesCS2D02G582900	NA	NA	1.32237	0.010283	NA	D47_U
	TraesCS5D02G161200	NA	NA	5.43579	0.0102942	NA	D47_U
	TraesCS2B02G182600	NA	NA	1.41097	0.0102942	NA	D47_U
	TraesCS2B02G307100	NA	NA	1.07402	0.0103349	NA	D47_U
	TraesCS6B02G372300	NA	NA	3.74062	0.0103458	NA	D47_U
	TraesCS3B02G601700	NA	NA	-1.51044	0.0103685	NA	D47_U
	TraesCS3D02G483000	NA	NA	3.71779	0.0103831	NA	D47_U
	TraesCS2A02G353400	NA	NA	-1.30049	0.0104119	NA	D47_U
	TraesCS1A02G390500	NA	NA	-1.26611	0.0104251	NA	D47_U
	TraesCS6B02G335500	NA	NA	-1.29015	0.010434	NA	D47_U
	TraesCS3D02G250500	NA	NA	1.56081	0.0104387	NA	D47_U
	TraesCS2B02G324200	NA	NA	1.36438	0.0104712	NA	D47_U
	TraesCS6D02G210900	NA	NA	-4.76056	0.010484	NA	D47_U
	TraesCS6D02G038100	NA	NA	1.66739	0.010484	NA	D47_U
	TraesCS3A02G475600	NA	NA	-1.5429	0.010484	NA	D47_U
	TraesCS4D02G119700	NA	NA	1.92496	0.0104887	NA	D47_U
	TraesCS3D02G347500	NA	NA	-5.18587	0.0104929	NA	D47_U
	TraesCS1D02G085000	NA	NA	-2.52545	0.0105065	NA	D47_U
	TraesCS6D02G199200	NA	NA	2.78181	0.0105565	NA	D47_U
	TraesCS1B02G334500	NA	NA	4.91492	0.0105598	NA	D47_U
	TraesCS6A02G260600	NA	NA	1.20613	0.0105633	NA	D47_U
	TraesCS1D02G118100	NA	NA	-1.70195	0.0105882	NA	D47_U
	TraesCS6A02G272800	NA	NA	-1.69468	0.0106574	NA	D47_U
	TraesCS1D02G402400	NA	NA	-1.52558	0.01066	NA	D47_U
	TraesCS3B02G058400	NA	NA	-4.12422	0.0106671	NA	D47_U
	TraesCS7D02G243400	NA	NA	-1.6677	0.010676	NA	D47_U
	TraesCS2D02G219800	NA	NA	2.59593	0.010676	NA	D47_U
	TraesCS6A02G150600	NA	NA	-1.75292	0.010676	NA	D47_U
	TraesCS5A02G543900	NA	NA	-3.6654	0.0106901	NA	D47_U
	TraesCS3A02G476700	NA	NA	2.44991	0.0107051	NA	D47_U
	TraesCS2A02G306800	NA	NA	2.20597	0.0107374	NA	D47_U
	TraesCS4A02G250500	NA	NA	1.51771	0.010752	NA	D47_U
	TraesCS4B02G064300	NA	NA	1.97829	0.0107526	NA	D47_U
	TraesCS1D02G095100	NA	NA	2.55141	0.0107591	NA	D47_U
	TraesCS1B02G433700	NA	NA	-1.1113	0.0107721	NA	D47_U
	TraesCS3D02G472100	NA	NA	5.34316	0.0107721	NA	D47_U
	TraesCS5A02G328200	NA	NA	-1.62617	0.010778	NA	D47_U
	TraesCS4A02G217100	NA	NA	-1.94986	0.0107956	NA	D47_U
	TraesCS5D02G031600	NA	NA	3.40857	0.0108334	NA	D47_U
	TraesCS7B02G024000	NA	NA	-2.71532	0.0108774	NA	D47_U
	TraesCS7B02G113900	NA	NA	5.41409	0.0109106	NA	D47_U
	TraesCS2A02G399000	NA	NA	1.0442	0.010934	NA	D47_U
	TraesCS5D02G303400	NA	NA	-2.26542	0.0109569	NA	D47_U
	TraesCS7D02G362100	NA	NA	-1.28542	0.0109785	NA	D47_U
	TraesCS3D02G301200	NA	NA	-1.54058	0.0110218	NA	D47_U
	TraesCS3D02G477300	NA	NA	-2.08035	0.0110322	NA	D47_U
	TraesCS5B02G153600	NA	NA	-1.20995	0.0110642	NA	D47_U
	TraesCS4B02G122000	NA	NA	2.42206	0.0110917	NA	D47_U
	TraesCS4A02G444500	NA	NA	1.80924	0.0111182	NA	D47_U
	TraesCS4B02G193700	NA	NA	5.47306	0.0111364	NA	D47_U
	TraesCS5A02G059400	NA	NA	1.21739	0.0111364	NA	D47_U
	TraesCS5A02G058700	NA	NA	-1.14866	0.0111543	NA	D47_U
	TraesCS1B02G128800	NA	NA	1.83195	0.011157	NA	D47_U
	TraesCS1B02G440400	NA	NA	5.44466	0.0111571	NA	D47_U
	TraesCS2A02G591500	NA	NA	-4.72154	0.0112569	NA	D47_U
	TraesCS2D02G540700	NA	NA	3.11399	0.0112597	NA	D47_U
	TraesCS7B02G207400	NA	NA	-2.30502	0.0112838	NA	D47_U
	TraesCS2B02G407900	NA	NA	-1.16546	0.0113156	NA	D47_U
	TraesCS5A02G374500	NA	NA	-1.23819	0.0113464	NA	D47_U
	TraesCS2A02G440300	NA	NA	-1.94692	0.0113798	NA	D47_U
	TraesCS1A02G051300	NA	NA	-1.1081	0.0114004	NA	D47_U
	TraesCS2D02G423700	NA	NA	-1.24195	0.0114566	NA	D47_U
	TraesCS6B02G089700	NA	NA	-3.60673	0.0114568	NA	D47_U
	TraesCS1B02G039800	NA	NA	-3.21601	0.0114653	NA	D47_U
	TraesCS3D02G006200	NA	NA	-3.60173	0.011486	NA	D47_U
	TraesCS6A02G158600	NA	NA	-1.33341	0.0115049	NA	D47_U
	TraesCS1B02G243200	NA	NA	2.8323	0.0115294	NA	D47_U
	TraesCS1A02G429700	NA	NA	-1.94527	0.0115373	NA	D47_U
	TraesCS7D02G035200	NA	NA	-5.20129	0.0115428	NA	D47_U
	TraesCS7A02G089500	NA	NA	-2.60243	0.0115429	NA	D47_U
	TraesCS1B02G220600	NA	NA	1.44172	0.0116877	NA	D47_U
	TraesCS4D02G036000	NA	NA	1.42686	0.0117262	NA	D47_U
	TraesCS3D02G349600	NA	NA	-3.58877	0.0117285	NA	D47_U
	TraesCS3D02G339600	NA	NA	1.27723	0.0117516	NA	D47_U
	TraesCS7D02G392000	NA	NA	-1.34748	0.0117647	NA	D47_U
	TraesCS5A02G078000	NA	NA	-1.0161	0.0118533	NA	D47_U
	TraesCS7D02G297000	NA	NA	1.35566	0.0118749	NA	D47_U
	TraesCS1A02G287700	NA	NA	-1.37931	0.0118812	NA	D47_U
	TraesCS5A02G524100	NA	NA	-5.16132	0.0119062	NA	D47_U
	TraesCS5B02G320200	NA	NA	1.35488	0.0119062	NA	D47_U
	TraesCS7A02G373100	NA	NA	2.74469	0.0119611	NA	D47_U
	TraesCS3B02G213400	NA	NA	2.23353	0.0119666	NA	D47_U
	TraesCS2D02G375400	NA	NA	-2.51616	0.0121183	NA	D47_U
	TraesCS1B02G164200	NA	NA	-2.34522	0.0121557	NA	D47_U
	TraesCS7D02G338400	NA	NA	1.41243	0.0121794	NA	D47_U
	TraesCS5D02G402600	NA	NA	-5.14636	0.0121794	NA	D47_U
	TraesCS6D02G102400	NA	NA	1.3374	0.0121804	NA	D47_U
	TraesCS7A02G091900	NA	NA	2.45429	0.0122041	NA	D47_U
	TraesCS4B02G391800	NA	NA	-1.36185	0.0122506	NA	D47_U
	TraesCS3A02G398300	NA	NA	1.55308	0.0123015	NA	D47_U
	TraesCS6A02G267700	NA	NA	-3.2523	0.0123265	NA	D47_U
	TraesCS5A02G383800	NA	NA	-4.23536	0.0123315	NA	D47_U
	TraesCS1B02G354800	NA	NA	-2.63651	0.0123905	NA	D47_U
	TraesCS1B02G184700	NA	NA	-2.12547	0.0124202	NA	D47_U
	TraesCS2A02G375300	NA	NA	-1.60553	0.0124615	NA	D47_U
	TraesCS1D02G230900	NA	NA	2.58568	0.0124777	NA	D47_U
	TraesCS7D02G208200	NA	NA	1.03699	0.0125074	NA	D47_U
	TraesCS1D02G433200	NA	NA	-5.20554	0.012576	NA	D47_U
	TraesCS1A02G416100	NA	NA	-1.52765	0.0125957	NA	D47_U
	TraesCS7A02G568400	NA	NA	-5.12757	0.0126038	NA	D47_U
	TraesCS4B02G326900	NA	NA	1.08933	0.0126333	NA	D47_U
	TraesCS4D02G026300	NA	NA	-1.18738	0.0126645	NA	D47_U
	TraesCS2A02G477000	NA	NA	-3.10717	0.0127652	NA	D47_U
	TraesCS2B02G576400	NA	NA	-1.48021	0.0128531	NA	D47_U
	TraesCS4A02G034400	NA	NA	1.12439	0.0128984	NA	D47_U
	TraesCS1A02G040300	NA	NA	1.91859	0.0129656	NA	D47_U
	TraesCS3A02G405500	NA	NA	-2.78982	0.0129939	NA	D47_U
	TraesCS6A02G360700	NA	NA	1.1556	0.0130513	NA	D47_U
	TraesCS3A02G222500	NA	NA	2.05099	0.013143	NA	D47_U
	TraesCS5B02G005100	NA	NA	1.02973	0.0133013	NA	D47_U
	TraesCS1B02G125700	NA	NA	-1.56067	0.0133034	NA	D47_U
	TraesCS7D02G349500	NA	NA	1.085	0.0134228	NA	D47_U
	TraesCS2D02G033200	NA	NA	-2.56085	0.0134437	NA	D47_U
	TraesCS5D02G321800	NA	NA	1.93263	0.0134679	NA	D47_U
	TraesCS5B02G568400	NA	NA	1.02205	0.0135063	NA	D47_U
	TraesCS3A02G185500	NA	NA	1.01648	0.0135646	NA	D47_U
	TraesCS6A02G261100	NA	NA	2.78787	0.0136396	NA	D47_U
	TraesCS3D02G302600	NA	NA	1.78538	0.013664	NA	D47_U
	TraesCS7A02G089700	NA	NA	1.04815	0.0137467	NA	D47_U
	TraesCS2D02G308000	NA	NA	-4.66111	0.0138126	NA	D47_U
	TraesCS7A02G530200	NA	NA	-5.20373	0.0138394	NA	D47_U
	TraesCS3B02G420600	NA	NA	1.43743	0.0138863	NA	D47_U
	TraesCS1B02G267600	NA	NA	-2.75877	0.013917	NA	D47_U
	TraesCS1A02G013800	NA	NA	-1.1399	0.0139592	NA	D47_U
	TraesCS1B02G340200	NA	NA	2.76012	0.0139769	NA	D47_U
	TraesCS3B02G267700	NA	NA	-3.16336	0.0142537	NA	D47_U
	TraesCS2A02G224300	NA	NA	-1.57792	0.0142817	NA	D47_U
	TraesCS2B02G501000	NA	NA	5.40932	0.0144188	NA	D47_U
	TraesCS1D02G323100	NA	NA	4.83413	0.0144448	NA	D47_U
	TraesCS4D02G015400	NA	NA	-1.92465	0.0144674	NA	D47_U
	TraesCS1A02G249300	NA	NA	-1.20585	0.0144823	NA	D47_U
	TraesCS2A02G352600	NA	NA	-1.44979	0.0145178	NA	D47_U
	TraesCS6B02G271200	NA	NA	1.55434	0.0145406	NA	D47_U
	TraesCS5D02G219300	NA	NA	-1.10075	0.0145971	NA	D47_U
	TraesCS5A02G009800	NA	NA	-3.38151	0.0146176	NA	D47_U
	TraesCS1A02G384000	NA	NA	1.63031	0.014658	NA	D47_U
	TraesCS7A02G556200	NA	NA	2.88161	0.0146996	NA	D47_U
	TraesCS5B02G515500	NA	NA	1.099	0.0147047	NA	D47_U
	TraesCS3A02G268700	NA	NA	1.10954	0.0147081	NA	D47_U
	TraesCS5B02G353600	NA	NA	-2.71768	0.0147353	NA	D47_U
	TraesCS2B02G513000	NA	NA	-5.25662	0.0147442	NA	D47_U
	TraesCS2A02G375100	NA	NA	-1.61008	0.0147862	NA	D47_U
	TraesCS4D02G183800	NA	NA	5.33548	0.0148534	NA	D47_U
	TraesCS3B02G388500	NA	NA	-1.72731	0.0148843	NA	D47_U
	TraesCS4B02G092000	NA	NA	-5.11311	0.0149172	NA	D47_U
	TraesCS6A02G241200	NA	NA	-1.94187	0.0149226	NA	D47_U
	TraesCS7D02G386100	NA	NA	1.52298	0.0149256	NA	D47_U
	TraesCS2A02G095300	NA	NA	-4.68978	0.0150502	NA	D47_U
	TraesCS1D02G309800	NA	NA	2.41953	0.0150775	NA	D47_U
	TraesCS7B02G015200	NA	NA	-1.62771	0.0150775	NA	D47_U
	TraesCS4A02G057200	NA	NA	1.68308	0.0151283	NA	D47_U
	TraesCS6A02G153600	NA	NA	1.36152	0.0151724	NA	D47_U
	TraesCS7D02G530300	NA	NA	-3.51283	0.0152303	NA	D47_U
	TraesCS5A02G152700	NA	NA	-1.34138	0.0152303	NA	D47_U
	TraesCS2D02G422000	NA	NA	4.21555	0.0152878	NA	D47_U
	TraesCS2A02G106500	NA	NA	-1.54753	0.0152955	NA	D47_U
	TraesCS1D02G165600	NA	NA	1.24435	0.0153568	NA	D47_U
	TraesCS4D02G300400	NA	NA	-2.73958	0.0153568	NA	D47_U
	TraesCS4A02G162200	NA	NA	1.12262	0.0153634	NA	D47_U
	TraesCS5B02G275600	NA	NA	-2.68893	0.0153895	NA	D47_U
	TraesCS1A02G379700	NA	NA	-1.42453	0.0153996	NA	D47_U
	TraesCS2A02G239000	NA	NA	2.25663	0.0154708	NA	D47_U
	TraesCS3B02G213700	NA	NA	-1.47127	0.0155386	NA	D47_U
	TraesCS4D02G020000	NA	NA	-2.16026	0.0155497	NA	D47_U
	TraesCS4B02G112700	NA	NA	-1.02159	0.015563	NA	D47_U
	TraesCS5A02G207600	NA	NA	-1.77624	0.015578	NA	D47_U
	TraesCS7D02G217400	NA	NA	3.64529	0.0155837	NA	D47_U
	TraesCS4B02G304800	NA	NA	1.5008	0.0156053	NA	D47_U
	TraesCS1D02G318600	NA	NA	-5.09312	0.0156365	NA	D47_U
	TraesCS7A02G424100	NA	NA	-1.06136	0.0156774	NA	D47_U
	TraesCS6A02G344800	NA	NA	1.2138	0.0157061	NA	D47_U
	TraesCS4A02G100500	NA	NA	-1.10824	0.0157061	NA	D47_U
	TraesCS7D02G473200	NA	NA	1.08841	0.0157061	NA	D47_U
	TraesCS6B02G289900	NA	NA	2.76004	0.015737	NA	D47_U
	TraesCS2B02G310700	NA	NA	2.52137	0.0157609	NA	D47_U
	TraesCS1D02G077300	NA	NA	1.16669	0.0157636	NA	D47_U
	TraesCS4D02G212300	NA	NA	-2.31915	0.0158052	NA	D47_U
	TraesCS7B02G008200	NA	NA	1.68771	0.0158443	NA	D47_U
	TraesCS5D02G273400	NA	NA	-1.8429	0.0158443	NA	D47_U
	TraesCS1B02G210000	NA	NA	-2.28702	0.0159147	NA	D47_U
	TraesCS6D02G218000	NA	NA	-1.24536	0.015917	NA	D47_U
	TraesCS4B02G152300	NA	NA	1.58211	0.0159351	NA	D47_U
	TraesCS2B02G110400	NA	NA	-1.161	0.015949	NA	D47_U
	TraesCS1D02G147400	NA	NA	-1.68515	0.0159918	NA	D47_U
	TraesCS6D02G076000	NA	NA	4.7786	0.0160979	NA	D47_U
	TraesCS5D02G110600	NA	NA	-1.41186	0.016117	NA	D47_U
	TraesCS4B02G139000	NA	NA	1.8447	0.016144	NA	D47_U
	TraesCS3B02G111900	NA	NA	5.248	0.016152	NA	D47_U
	TraesCS3B02G178800	NA	NA	5.27206	0.0161817	NA	D47_U
	TraesCS3A02G060100	NA	NA	-5.08496	0.0161846	NA	D47_U
	TraesCS1D02G083800	NA	NA	-2.17676	0.0161846	NA	D47_U
	TraesCS3A02G209300	NA	NA	-2.76083	0.0162324	NA	D47_U
	TraesCS7B02G178000	NA	NA	1.24358	0.0162528	NA	D47_U
	TraesCS1B02G470800	NA	NA	-1.64725	0.0162633	NA	D47_U
	TraesCS7A02G136100	NA	NA	-4.66881	0.0162718	NA	D47_U
	TraesCS7D02G167000	NA	NA	1.65264	0.0162872	NA	D47_U
	TraesCS7D02G120800	NA	NA	-5.0751	0.0162888	NA	D47_U
	TraesCS5D02G403400	NA	NA	1.39441	0.0162966	NA	D47_U
	TraesCS1A02G422400	NA	NA	1.28368	0.016307	NA	D47_U
	TraesCS6A02G258600	NA	NA	3.64629	0.0163839	NA	D47_U
	TraesCS4B02G291200	NA	NA	1.76707	0.0164312	NA	D47_U
	TraesCS3B02G127700	NA	NA	1.36729	0.0165512	NA	D47_U
	TraesCS7B02G269700	NA	NA	1.31867	0.0165528	NA	D47_U
	TraesCS1A02G025500	NA	NA	-1.62849	0.0165892	NA	D47_U
	TraesCS4D02G206700	NA	NA	1.00064	0.0166086	NA	D47_U
	TraesCS1D02G162200	NA	NA	1.48434	0.0166116	NA	D47_U
	TraesCS2A02G094100	NA	NA	2.02811	0.0166996	NA	D47_U
	TraesCS5A02G003500	NA	NA	-2.63117	0.016761	NA	D47_U
	TraesCS5A02G498900	NA	NA	1.47659	0.0167931	NA	D47_U
	TraesCS5D02G254100	NA	NA	5.24372	0.0169345	NA	D47_U
	TraesCS5A02G348600	NA	NA	-3.34117	0.0169345	NA	D47_U
	TraesCS2A02G425800	NA	NA	-4.60597	0.0169345	NA	D47_U
	TraesCS1B02G119900	NA	NA	3.6052	0.0170171	NA	D47_U
	TraesCS3B02G595500	NA	NA	-1.7951	0.0170646	NA	D47_U
	TraesCS4B02G368000	NA	NA	-3.15405	0.0170646	NA	D47_U
	TraesCS4D02G302000	NA	NA	-1.29336	0.0170657	NA	D47_U
	TraesCS4B02G378300	NA	NA	-1.45815	0.0170657	NA	D47_U
	TraesCS5B02G141300	NA	NA	-2.53337	0.0170678	NA	D47_U
	TraesCS6B02G041900	NA	NA	-1.2989	0.0170723	NA	D47_U
	TraesCS2B02G349700	NA	NA	-3.24107	0.0171142	NA	D47_U
	TraesCS2B02G173200	NA	NA	-2.49247	0.0172472	NA	D47_U
	TraesCS3A02G008800	NA	NA	-4.60353	0.017375	NA	D47_U
	TraesCS1A02G219500	NA	NA	2.85379	0.017375	NA	D47_U
	TraesCS2A02G220200	NA	NA	-3.43171	0.0173847	NA	D47_U
	TraesCS4A02G342600	NA	NA	-3.14183	0.0173878	NA	D47_U
	TraesCS2A02G592400	NA	NA	2.89081	0.0174094	NA	D47_U
	TraesCS1B02G296900	NA	NA	-2.32424	0.0174096	NA	D47_U
	TraesCS5B02G138400	NA	NA	3.69407	0.017423	NA	D47_U
	TraesCS2A02G509800	NA	NA	1.10632	0.0175255	NA	D47_U
	TraesCS7A02G453000	NA	NA	-1.33567	0.0175493	NA	D47_U
	TraesCS7D02G357200	NA	NA	1.52694	0.0175568	NA	D47_U
	TraesCS7D02G534400	NA	NA	-2.35487	0.0175613	NA	D47_U
	TraesCS1D02G218600	NA	NA	1.52912	0.0175627	NA	D47_U
	TraesCS7D02G073700	NA	NA	-4.62606	0.0176193	NA	D47_U
	TraesCS4A02G040500	NA	NA	-1.45139	0.0176193	NA	D47_U
	TraesCS7D02G466100	NA	NA	-1.79213	0.0176213	NA	D47_U
	TraesCS4A02G221300	NA	NA	-1.69367	0.0176533	NA	D47_U
	TraesCS6A02G388700	NA	NA	-4.02457	0.0176595	NA	D47_U
	TraesCS6A02G031200	NA	NA	-4.10385	0.0176644	NA	D47_U
	TraesCS7B02G124600	NA	NA	-2.15457	0.0177045	NA	D47_U
	TraesCS4A02G498200	NA	NA	-5.06543	0.017729	NA	D47_U
	TraesCS7D02G319700	NA	NA	-1.27497	0.0177689	NA	D47_U
	TraesCS7B02G467800	NA	NA	-4.00041	0.0178528	NA	D47_U
	TraesCS1B02G008000	NA	NA	1.05665	0.0178917	NA	D47_U
	TraesCS1D02G365400	NA	NA	2.30387	0.017893	NA	D47_U
	TraesCS3B02G329000	NA	NA	-1.09996	0.0179036	NA	D47_U
	TraesCS5D02G186900	NA	NA	-4.6207	0.0179581	NA	D47_U
	TraesCS4A02G259400	NA	NA	5.28133	0.0179581	NA	D47_U
	TraesCS7B02G350000	NA	NA	2.50903	0.0179592	NA	D47_U
	TraesCS5A02G374800	NA	NA	3.56957	0.0179592	NA	D47_U
	TraesCS1B02G333300	NA	NA	1.68102	0.0180044	NA	D47_U
	TraesCS6B02G301500	NA	NA	-5.10033	0.0180098	NA	D47_U
	TraesCS3D02G475800	NA	NA	1.57679	0.018124	NA	D47_U
	TraesCS1D02G108900	NA	NA	-1.04326	0.0181365	NA	D47_U
	TraesCS2A02G105600	NA	NA	1.34475	0.0181374	NA	D47_U
	TraesCS4D02G270000	NA	NA	1.73057	0.0181374	NA	D47_U
	TraesCS6D02G157000	NA	NA	-1.66627	0.0181374	NA	D47_U
	TraesCS6B02G397300	NA	NA	-4.68206	0.0182408	NA	D47_U
	TraesCS1B02G018600	NA	NA	5.25884	0.0182458	NA	D47_U
	TraesCS5D02G285900	NA	NA	-1.64656	0.0182616	NA	D47_U
	TraesCS7A02G147200	NA	NA	-1.65128	0.0182868	NA	D47_U
	TraesCS2D02G299600	NA	NA	5.24732	0.018297	NA	D47_U
	TraesCS7A02G396400	NA	NA	-2.42458	0.0183137	NA	D47_U
	TraesCS5D02G144800	NA	NA	-1.08672	0.0184277	NA	D47_U
	TraesCS5B02G058800	NA	NA	-1.0456	0.0185833	NA	D47_U
	TraesCS1D02G166300	NA	NA	-2.11431	0.018626	NA	D47_U
	TraesCS2B02G121700	NA	NA	1.44752	0.0186544	NA	D47_U
	TraesCS5D02G412300	NA	NA	-1.39464	0.018704	NA	D47_U
	TraesCS2B02G232300	NA	NA	1.03353	0.0187834	NA	D47_U
	TraesCS7D02G088500	NA	NA	4.14692	0.018833	NA	D47_U
	TraesCS2A02G166900	NA	NA	-3.4542	0.0188552	NA	D47_U
	TraesCS4A02G117000	NA	NA	-1.6144	0.0188997	NA	D47_U
	TraesCS2A02G057200	NA	NA	-5.02251	0.0189075	NA	D47_U
	TraesCS2A02G101900	NA	NA	2.51122	0.0189546	NA	D47_U
	TraesCS6D02G372500	NA	NA	-1.70754	0.0189663	NA	D47_U
	TraesCS2B02G561100	NA	NA	5.23899	0.0190137	NA	D47_U
	TraesCS3D02G037500	NA	NA	1.96437	0.0190956	NA	D47_U
	TraesCS5D02G226700	NA	NA	-2.15898	0.0191228	NA	D47_U
	TraesCS5B02G387600	NA	NA	2.29323	0.0191674	NA	D47_U
	TraesCS2B02G340800	NA	NA	1.08243	0.0191674	NA	D47_U
	TraesCS3B02G126800	NA	NA	-3.20471	0.0191888	NA	D47_U
	TraesCS4A02G294000	NA	NA	-1.24977	0.0192217	NA	D47_U
	TraesCS5B02G275200	NA	NA	1.95585	0.0192403	NA	D47_U
	TraesCS4D02G181100	NA	NA	1.56824	0.0192838	NA	D47_U
	TraesCS3D02G356600	NA	NA	1.31027	0.0193687	NA	D47_U
	TraesCS2B02G306500	NA	NA	-1.67276	0.0193817	NA	D47_U
	TraesCS7B02G033700	NA	NA	-5.04142	0.0194252	NA	D47_U
	TraesCS3B02G306400	NA	NA	3.39816	0.01953	NA	D47_U
	TraesCS1D02G333100	NA	NA	2.1961	0.019598	NA	D47_U
	TraesCS7A02G491800	NA	NA	3.28087	0.0196766	NA	D47_U
	TraesCS6D02G280700	NA	NA	2.62561	0.0197407	NA	D47_U
	TraesCS6A02G297800	NA	NA	1.15071	0.0197858	NA	D47_U
	TraesCS4B02G235000	NA	NA	1.17964	0.0198978	NA	D47_U
	TraesCS7A02G150600	NA	NA	2.34485	0.0199213	NA	D47_U
	TraesCS1A02G217300	NA	NA	1.49179	0.019929	NA	D47_U
	TraesCS5A02G213900	NA	NA	-1.91233	0.0199657	NA	D47_U
	TraesCS2A02G170200	NA	NA	1.13471	0.0199657	NA	D47_U
	TraesCS1A02G249700	NA	NA	1.1002	0.0200188	NA	D47_U
	TraesCS1B02G192900	NA	NA	1.19719	0.0200279	NA	D47_U
	TraesCS1A02G382900	NA	NA	-1.92729	0.0200814	NA	D47_U
	TraesCS1D02G045600	NA	NA	1.75341	0.0201177	NA	D47_U
	TraesCS6D02G351500	NA	NA	-3.93374	0.0201245	NA	D47_U
	TraesCS7A02G073800	NA	NA	1.25465	0.0201286	NA	D47_U
	TraesCS3B02G525200	NA	NA	-1.98336	0.0201337	NA	D47_U
	TraesCS7D02G198900	NA	NA	-1.09409	0.0201524	NA	D47_U
	TraesCS7A02G168900	NA	NA	1.3428	0.0201672	NA	D47_U
	TraesCS4D02G358200	NA	NA	-3.14341	0.0201764	NA	D47_U
	TraesCS4A02G443700	NA	NA	-3.94906	0.0201981	NA	D47_U
	TraesCS1D02G105600	NA	NA	1.32524	0.0202296	NA	D47_U
	TraesCS4D02G093300	NA	NA	1.51338	0.0202296	NA	D47_U
	TraesCS4B02G212300	NA	NA	-1.42788	0.0202408	NA	D47_U
	TraesCS3A02G525500	NA	NA	1.09984	0.0203033	NA	D47_U
	TraesCS1B02G353400	NA	NA	-2.9088	0.020462	NA	D47_U
	TraesCS7A02G346500	NA	NA	-2.3151	0.0205272	NA	D47_U
	TraesCS4D02G227500	NA	NA	-1.44824	0.0205417	NA	D47_U
	TraesCS1D02G405700	NA	NA	-2.55281	0.0205589	NA	D47_U
	TraesCS6B02G170700	NA	NA	5.16726	0.020569	NA	D47_U
	TraesCS5D02G050100	NA	NA	-1.14497	0.020569	NA	D47_U
	TraesCS1D02G157700	NA	NA	5.17714	0.020569	NA	D47_U
	TraesCS2A02G560600	NA	NA	-2.35334	0.0205743	NA	D47_U
	TraesCS5B02G069600	NA	NA	-1.88658	0.0205968	NA	D47_U
	TraesCS2B02G333900	NA	NA	1.49797	0.0206126	NA	D47_U
	TraesCS2B02G222800	NA	NA	2.02157	0.0207002	NA	D47_U
	TraesCS5A02G500300	NA	NA	-5.04857	0.0207147	NA	D47_U
	TraesCS6A02G106000	NA	NA	1.81837	0.0209893	NA	D47_U
	TraesCS3A02G326000	NA	NA	-4.5764	0.0209893	NA	D47_U
	TraesCS5B02G523300	NA	NA	1.19685	0.0209893	NA	D47_U
	TraesCS1A02G215100	NA	NA	3.65064	0.0209893	NA	D47_U
	TraesCS7B02G405600	NA	NA	-1.56707	0.0210322	NA	D47_U
	TraesCS3B02G324500	NA	NA	-1.28466	0.0210408	NA	D47_U
	TraesCS4B02G369700	NA	NA	3.15123	0.0211839	NA	D47_U
	TraesCS3A02G356700	NA	NA	5.16757	0.0211867	NA	D47_U
	TraesCS1A02G374400	NA	NA	3.14387	0.0212545	NA	D47_U
	TraesCS4B02G010100	NA	NA	2.59555	0.0212669	NA	D47_U
	TraesCS3A02G217900	NA	NA	2.28019	0.0213484	NA	D47_U
	TraesCS5B02G332800	NA	NA	5.17656	0.0214909	NA	D47_U
	TraesCS3A02G296300	NA	NA	-3.95814	0.021503	NA	D47_U
	TraesCS3B02G328900	NA	NA	-1.06254	0.0215055	NA	D47_U
	TraesCS2B02G180200	NA	NA	1.29742	0.0215055	NA	D47_U
	TraesCS3A02G396100	NA	NA	3.26603	0.0215543	NA	D47_U
	TraesCS2B02G108200	NA	NA	-1.20547	0.0216061	NA	D47_U
	TraesCS5B02G535400	NA	NA	1.57827	0.0217104	NA	D47_U
	TraesCS3A02G270800	NA	NA	-1.10465	0.0217511	NA	D47_U
	TraesCS2A02G024800	NA	NA	-1.69139	0.0217683	NA	D47_U
	TraesCS5B02G105700	NA	NA	1.17524	0.0218494	NA	D47_U
	TraesCS2D02G182700	NA	NA	1.06463	0.0218599	NA	D47_U
	TraesCS2A02G144400	NA	NA	1.6764	0.0218896	NA	D47_U
	TraesCS2B02G490400	NA	NA	5.29132	0.0219142	NA	D47_U
	TraesCS4B02G205700	NA	NA	2.97395	0.0219186	NA	D47_U
	TraesCS5A02G172600	NA	NA	1.18485	0.0219226	NA	D47_U
	TraesCS2D02G355400	NA	NA	-1.69847	0.0219472	NA	D47_U
	TraesCS5B02G521800	NA	NA	-4.70328	0.0220023	NA	D47_U
	TraesCS3D02G512300	NA	NA	-1.51776	0.0220589	NA	D47_U
	TraesCS1B02G392300	NA	NA	-1.75178	0.0220589	NA	D47_U
	TraesCS3B02G173200	NA	NA	1.25611	0.0221302	NA	D47_U
	TraesCS2D02G079100	NA	NA	-1.90343	0.0221366	NA	D47_U
	TraesCS1B02G167400	NA	NA	-5.02112	0.0221366	NA	D47_U
	TraesCS1B02G009200	NA	NA	-4.98981	0.0221635	NA	D47_U
	TraesCS3D02G061700	NA	NA	5.18685	0.0221676	NA	D47_U
	TraesCS2B02G509700	NA	NA	4.66236	0.0221778	NA	D47_U
	TraesCS7B02G049200	NA	NA	3.08821	0.0221791	NA	D47_U
	TraesCS3B02G004500	NA	NA	-4.5088	0.0222758	NA	D47_U
	TraesCS4B02G308600	NA	NA	4.6825	0.0223538	NA	D47_U
	TraesCSU02G128600	NA	NA	-1.92402	0.0223538	NA	D47_U
	TraesCS3D02G352400	NA	NA	-4.00795	0.0223913	NA	D47_U
	TraesCS2B02G103400	NA	NA	2.07788	0.0224242	NA	D47_U
	TraesCS2A02G141700	NA	NA	-1.90784	0.022457	NA	D47_U
	TraesCS2D02G260800	NA	NA	1.33123	0.0224941	NA	D47_U
	TraesCS5D02G479300	NA	NA	1.59845	0.0225049	NA	D47_U
	TraesCS4B02G056000	NA	NA	3.53061	0.0225923	NA	D47_U
	TraesCS1B02G312800	NA	NA	1.05721	0.0225923	NA	D47_U
	TraesCS3B02G172600	NA	NA	5.15695	0.0226968	NA	D47_U
	TraesCS4D02G000500	NA	NA	1.6299	0.0227115	NA	D47_U
	TraesCS6A02G325200	NA	NA	-1.49107	0.0227115	NA	D47_U
	TraesCS7B02G459500	NA	NA	-2.93939	0.0227844	NA	D47_U
	TraesCS1A02G406300	NA	NA	1.85961	0.022891	NA	D47_U
	TraesCS1B02G179300	NA	NA	-1.76535	0.0229263	NA	D47_U
	TraesCS4B02G181800	NA	NA	1.83603	0.0229659	NA	D47_U
	TraesCS1D02G287600	NA	NA	1.04889	0.0230324	NA	D47_U
	TraesCS1A02G235000	NA	NA	2.60479	0.0230324	NA	D47_U
	TraesCS3D02G316700	NA	NA	-1.58516	0.0230456	NA	D47_U
	TraesCS4B02G107000	NA	NA	1.87736	0.0230477	NA	D47_U
	TraesCS3D02G206100	NA	NA	-4.50945	0.0230697	NA	D47_U
	TraesCS7A02G409100	NA	NA	1.23203	0.0230697	NA	D47_U
	TraesCS1D02G236400	NA	NA	-3.98665	0.0230947	NA	D47_U
	TraesCS2B02G284900	NA	NA	-2.13218	0.0231195	NA	D47_U
	TraesCS6B02G338000	NA	NA	1.38874	0.0231317	NA	D47_U
	TraesCS1D02G393500	NA	NA	-1.20411	0.0231392	NA	D47_U
	TraesCS7B02G145500	NA	NA	-2.86196	0.0231599	NA	D47_U
	TraesCS2A02G150000	NA	NA	1.40423	0.023179	NA	D47_U
	TraesCS7B02G020100	NA	NA	1.03544	0.023179	NA	D47_U
	TraesCS1D02G380000	NA	NA	1.453	0.0232245	NA	D47_U
	TraesCS1D02G258900	NA	NA	1.34887	0.0232245	NA	D47_U
	TraesCS5B02G005500	NA	NA	-1.73248	0.0232728	NA	D47_U
	TraesCS5A02G234300	NA	NA	1.55553	0.0232811	NA	D47_U
	TraesCS1B02G258600	NA	NA	5.29182	0.0233197	NA	D47_U
	TraesCS5B02G418900	NA	NA	-1.56212	0.0233197	NA	D47_U
	TraesCS1A02G187700	NA	NA	1.34253	0.0233446	NA	D47_U
	TraesCS6B02G288500	NA	NA	5.23307	0.0234006	NA	D47_U
	TraesCS5B02G304900	NA	NA	-1.28176	0.02348	NA	D47_U
	TraesCS6D02G136900	NA	NA	-4.99682	0.023523	NA	D47_U
	TraesCS5A02G092600	NA	NA	1.90993	0.0235615	NA	D47_U
	TraesCS7B02G405400	NA	NA	1.51984	0.0235655	NA	D47_U
	TraesCS2B02G024400	NA	NA	1.64179	0.0235781	NA	D47_U
	TraesCS6A02G203600	NA	NA	-1.04533	0.0235781	NA	D47_U
	TraesCS1B02G301600	NA	NA	-1.12368	0.023588	NA	D47_U
	TraesCS5B02G000900	NA	NA	1.21424	0.0236412	NA	D47_U
	TraesCS5D02G100200	NA	NA	2.50856	0.0236512	NA	D47_U
	TraesCS6B02G328500	NA	NA	-2.89201	0.0236593	NA	D47_U
	TraesCS2D02G496400	NA	NA	-1.5208	0.0236762	NA	D47_U
	TraesCS6A02G115600	NA	NA	-2.38826	0.0236769	NA	D47_U
	TraesCS1B02G099900	NA	NA	-2.41342	0.0237016	NA	D47_U
	TraesCS5A02G325100	NA	NA	5.16113	0.0237016	NA	D47_U
	TraesCS1D02G104800	NA	NA	2.38621	0.0237516	NA	D47_U
	TraesCS6B02G073200	NA	NA	-2.07433	0.0237785	NA	D47_U
	TraesCS1A02G358000	NA	NA	-2.0064	0.0237987	NA	D47_U
	TraesCS5B02G233700	NA	NA	1.45409	0.0237987	NA	D47_U
	TraesCS7A02G553800	NA	NA	1.72292	0.0238592	NA	D47_U
	TraesCS1D02G195800	NA	NA	1.15328	0.0238981	NA	D47_U
	TraesCS4A02G158000	NA	NA	-1.28896	0.0239271	NA	D47_U
	TraesCS1B02G056900	NA	NA	1.89644	0.0240265	NA	D47_U
	TraesCS5B02G269100	NA	NA	-4.97522	0.0240778	NA	D47_U
	TraesCS4A02G422400	NA	NA	1.4097	0.024099	NA	D47_U
	TraesCS2A02G341700	NA	NA	-5.06969	0.0241083	NA	D47_U
	TraesCS2A02G268800	NA	NA	1.18556	0.0241169	NA	D47_U
	TraesCS3D02G521200	NA	NA	-3.06712	0.0241169	NA	D47_U
	TraesCS7D02G188800	NA	NA	-1.40853	0.0241176	NA	D47_U
	TraesCS7D02G297400	NA	NA	-1.23655	0.0241701	NA	D47_U
	TraesCS7D02G442300	NA	NA	-1.42392	0.0241701	NA	D47_U
	TraesCS4B02G097200	NA	NA	2.73977	0.024176	NA	D47_U
	TraesCS5B02G500800	NA	NA	-1.71868	0.0242169	NA	D47_U
	TraesCS1A02G396700	NA	NA	-1.09183	0.0242375	NA	D47_U
	TraesCS2A02G410900	NA	NA	1.26451	0.0243596	NA	D47_U
	TraesCS1A02G390200	NA	NA	-1.28164	0.0244512	NA	D47_U
	TraesCS6A02G195500	NA	NA	-1.62577	0.0244646	NA	D47_U
	TraesCS4D02G172400	NA	NA	1.14027	0.0246599	NA	D47_U
	TraesCS5B02G193800	NA	NA	1.53686	0.0246957	NA	D47_U
	TraesCSU02G144500	NA	NA	4.60274	0.0247197	NA	D47_U
	TraesCS2A02G331700	NA	NA	1.18003	0.0247346	NA	D47_U
	TraesCS3B02G257700	NA	NA	1.65055	0.0248115	NA	D47_U
	TraesCS3A02G103500	NA	NA	1.18003	0.0248862	NA	D47_U
	TraesCS1B02G437600	NA	NA	1.4624	0.0248862	NA	D47_U
	TraesCS7B02G115400	NA	NA	-1.99152	0.0249387	NA	D47_U
	TraesCS6B02G182700	NA	NA	-1.48107	0.0249459	NA	D47_U
	TraesCS2D02G264900	NA	NA	-1.0407	0.0249585	NA	D47_U
	TraesCS1D02G448700	NA	NA	1.0755	0.0249851	NA	D47_U
	TraesCS3D02G516600	NA	NA	-5.032	0.0249924	NA	D47_U
	TraesCS2A02G474500	NA	NA	5.15226	0.0250544	NA	D47_U
	TraesCS1B02G045600	NA	NA	-3.91542	0.0250755	NA	D47_U
	TraesCS4B02G244400	NA	NA	1.61546	0.0250755	NA	D47_U
	TraesCS3D02G534200	NA	NA	1.25805	0.0250755	NA	D47_U
	TraesCS2A02G327300	NA	NA	5.15162	0.0250857	NA	D47_U
	TraesCS5B02G004300	NA	NA	-3.45014	0.0251191	NA	D47_U
	TraesCS6A02G028100	NA	NA	-4.98616	0.0251191	NA	D47_U
	TraesCS2B02G061200	NA	NA	-2.08253	0.0251191	NA	D47_U
	TraesCS5A02G191300	NA	NA	1.99754	0.0251372	NA	D47_U
	TraesCS3A02G403800	NA	NA	-2.04767	0.02517	NA	D47_U
	TraesCS3B02G449700	NA	NA	-1.0518	0.0252388	NA	D47_U
	TraesCS1B02G474900	NA	NA	1.22933	0.0252388	NA	D47_U
	TraesCS2B02G181100	NA	NA	1.12174	0.0252977	NA	D47_U
	TraesCS4B02G242600	NA	NA	1.39464	0.0253346	NA	D47_U
	TraesCS1B02G043000	NA	NA	-2.9412	0.0254842	NA	D47_U
	TraesCS3A02G096300	NA	NA	-1.31032	0.0255137	NA	D47_U
	TraesCS5A02G387500	NA	NA	1.54825	0.0255137	NA	D47_U
	TraesCS4D02G275100	NA	NA	2.15354	0.025727	NA	D47_U
	TraesCS7D02G068200	NA	NA	-1.10049	0.0257413	NA	D47_U
	TraesCS4A02G175400	NA	NA	-1.84925	0.0257485	NA	D47_U
	TraesCS2D02G161700	NA	NA	1.22564	0.0257485	NA	D47_U
	TraesCS3B02G322600	NA	NA	1.16897	0.0258207	NA	D47_U
	TraesCS5D02G536700	NA	NA	-1.21572	0.025831	NA	D47_U
	TraesCS7B02G084400	NA	NA	4.65167	0.025831	NA	D47_U
	TraesCS7A02G078100	NA	NA	1.39309	0.0258388	NA	D47_U
	TraesCS3B02G250000	NA	NA	1.38317	0.0258662	NA	D47_U
	TraesCS2D02G186700	NA	NA	2.35109	0.0259367	NA	D47_U
	TraesCS1A02G013000	NA	NA	-1.17233	0.0259891	NA	D47_U
	TraesCS5D02G065100	NA	NA	1.28352	0.0260176	NA	D47_U
	TraesCS6D02G124200	NA	NA	1.99979	0.0260176	NA	D47_U
	TraesCS2B02G027100	NA	NA	-3.42536	0.026103	NA	D47_U
	TraesCS7A02G517900	NA	NA	1.40804	0.0261164	NA	D47_U
	TraesCS5B02G315700	NA	NA	3.65348	0.026143	NA	D47_U
	TraesCS2D02G163200	NA	NA	-4.96115	0.0261487	NA	D47_U
	TraesCS3A02G284500	NA	NA	-1.2636	0.0261487	NA	D47_U
	TraesCS4D02G265600	NA	NA	1.90474	0.0261815	NA	D47_U
	TraesCS7A02G505300	NA	NA	2.13167	0.026203	NA	D47_U
	TraesCS5D02G408300	NA	NA	1.89928	0.0262235	NA	D47_U
	TraesCS3A02G108400	NA	NA	-1.45378	0.0262752	NA	D47_U
	TraesCS4D02G267000	NA	NA	-1.2124	0.0263857	NA	D47_U
	TraesCS4D02G317900	NA	NA	1.98326	0.0263857	NA	D47_U
	TraesCS1D02G244900	NA	NA	1.38485	0.0263857	NA	D47_U
	TraesCS1D02G423800	NA	NA	2.07299	0.0264126	NA	D47_U
	TraesCS6A02G246800	NA	NA	1.07296	0.0264376	NA	D47_U
	TraesCS2D02G459300	NA	NA	1.70251	0.0264966	NA	D47_U
	TraesCS4A02G357300	NA	NA	2.64393	0.0265769	NA	D47_U
	TraesCS5A02G338400	NA	NA	-1.13314	0.0265808	NA	D47_U
	TraesCS6D02G070200	NA	NA	4.65184	0.0266109	NA	D47_U
	TraesCS1A02G210900	NA	NA	-3.05756	0.0266827	NA	D47_U
	TraesCS5B02G138700	NA	NA	1.09429	0.0266904	NA	D47_U
	TraesCS2D02G398200	NA	NA	-1.56679	0.0267279	NA	D47_U
	TraesCSU02G126900	NA	NA	1.18267	0.026742	NA	D47_U
	TraesCS4B02G019000	NA	NA	-1.18977	0.0268388	NA	D47_U
	TraesCS7A02G347900	NA	NA	5.15087	0.0269288	NA	D47_U
	TraesCS7D02G339000	NA	NA	-2.18037	0.0269573	NA	D47_U
	TraesCS2D02G306000	NA	NA	1.158	0.0269788	NA	D47_U
	TraesCS3A02G257500	NA	NA	1.13068	0.0271215	NA	D47_U
	TraesCS5B02G439200	NA	NA	-1.17343	0.0272062	NA	D47_U
	TraesCS6B02G040700	NA	NA	-1.7488	0.0273066	NA	D47_U
	TraesCS4A02G434500	NA	NA	-1.88925	0.0274377	NA	D47_U
	TraesCS2D02G391000	NA	NA	-1.67453	0.0274546	NA	D47_U
	TraesCS5A02G161000	NA	NA	3.50932	0.0274595	NA	D47_U
	TraesCS2A02G278400	NA	NA	1.57504	0.0274595	NA	D47_U
	TraesCS5D02G166300	NA	NA	-1.14178	0.0274845	NA	D47_U
	TraesCS5D02G441800	NA	NA	1.92024	0.0275413	NA	D47_U
	TraesCS7B02G123700	NA	NA	-4.95198	0.0276104	NA	D47_U
	TraesCS3A02G360400	NA	NA	-2.22558	0.0276104	NA	D47_U
	TraesCS7A02G036000	NA	NA	-1.61179	0.0276104	NA	D47_U
	TraesCS4B02G161900	NA	NA	-1.45008	0.0276228	NA	D47_U
	TraesCS5A02G364300	NA	NA	1.00968	0.0277675	NA	D47_U
	TraesCS5A02G369900	NA	NA	3.43275	0.0277675	NA	D47_U
	TraesCS6A02G293600	NA	NA	-1.56702	0.0277761	NA	D47_U
	TraesCS3B02G006400	NA	NA	5.0811	0.0278057	NA	D47_U
	TraesCS7B02G106800	NA	NA	5.08077	0.0278321	NA	D47_U
	TraesCS4A02G182800	NA	NA	-1.98713	0.0278991	NA	D47_U
	TraesCS6A02G033000	NA	NA	1.76371	0.0279396	NA	D47_U
	TraesCS4D02G311200	NA	NA	1.20426	0.0280015	NA	D47_U
	TraesCS5A02G179000	NA	NA	1.35418	0.0280135	NA	D47_U
	TraesCS5B02G247700	NA	NA	1.82395	0.028037	NA	D47_U
	TraesCS2B02G602449	NA	NA	-4.46683	0.0280687	NA	D47_U
	TraesCS4B02G069600	NA	NA	-1.81211	0.0281427	NA	D47_U
	TraesCS3A02G452600	NA	NA	5.08623	0.0281427	NA	D47_U
	TraesCS2B02G294300	NA	NA	-1.90686	0.0282527	NA	D47_U
	TraesCS7B02G440800	NA	NA	2.3945	0.0282564	NA	D47_U
	TraesCS2A02G212900	NA	NA	-1.5346	0.0282778	NA	D47_U
	TraesCS3D02G296200	NA	NA	-4.60759	0.0283461	NA	D47_U
	TraesCS5B02G078200	NA	NA	-1.57206	0.0283461	NA	D47_U
	TraesCS2D02G254200	NA	NA	1.67199	0.0283461	NA	D47_U
	TraesCS2A02G445100	NA	NA	-1.23109	0.0283626	NA	D47_U
	TraesCS6D02G360900	NA	NA	2.00972	0.0284431	NA	D47_U
	TraesCS7B02G228100	NA	NA	1.11062	0.028487	NA	D47_U
	TraesCS7D02G427800	NA	NA	-1.48769	0.0285265	NA	D47_U
	TraesCS2B02G217100	NA	NA	1.6617	0.0285657	NA	D47_U
	TraesCS7B02G279600	NA	NA	2.13513	0.0285798	NA	D47_U
	TraesCS2A02G589200	NA	NA	5.15302	0.0285979	NA	D47_U
	TraesCS7B02G237800	NA	NA	-3.31395	0.0286981	NA	D47_U
	TraesCS3A02G260200	NA	NA	1.79613	0.0286991	NA	D47_U
	TraesCS4B02G088600	NA	NA	-3.97061	0.0287014	NA	D47_U
	TraesCS3B02G478800	NA	NA	-4.98692	0.0287111	NA	D47_U
	TraesCS2D02G136300	NA	NA	-1.49986	0.0287653	NA	D47_U
	TraesCS4D02G225300	NA	NA	-1.02783	0.0288087	NA	D47_U
	TraesCS3B02G553500	NA	NA	-1.3657	0.0288087	NA	D47_U
	TraesCS7B02G405100	NA	NA	-3.83418	0.0288578	NA	D47_U
	TraesCS4A02G092900	NA	NA	-2.09662	0.0288578	NA	D47_U
	TraesCS2A02G173800	NA	NA	-1.65959	0.0289271	NA	D47_U
	TraesCS3D02G155400	NA	NA	-2.36941	0.0290109	NA	D47_U
	TraesCS7D02G277300	NA	NA	1.79503	0.0290141	NA	D47_U
	TraesCS1B02G192700	NA	NA	-1.7058	0.0290934	NA	D47_U
	TraesCS3B02G395700	NA	NA	1.74487	0.0291004	NA	D47_U
	TraesCS1A02G141900	NA	NA	1.89647	0.0291436	NA	D47_U
	TraesCS7A02G537600	NA	NA	2.94058	0.0291942	NA	D47_U
	TraesCS4B02G071500	NA	NA	1.49371	0.0292201	NA	D47_U
	TraesCS7B02G426200	NA	NA	-2.08008	0.0292206	NA	D47_U
	TraesCS1A02G095800	NA	NA	1.44766	0.0293074	NA	D47_U
	TraesCS1B02G469800	NA	NA	-1.59066	0.0293376	NA	D47_U
	TraesCS6D02G220900	NA	NA	1.06905	0.029372	NA	D47_U
	TraesCS5B02G107400	NA	NA	-1.03008	0.0293906	NA	D47_U
	TraesCS3D02G037200	NA	NA	-1.52662	0.0294357	NA	D47_U
	TraesCS6D02G243500	NA	NA	-4.47849	0.0294605	NA	D47_U
	TraesCS7D02G165800	NA	NA	-1.29992	0.0295074	NA	D47_U
	TraesCS7A02G054900	NA	NA	1.10118	0.029512	NA	D47_U
	TraesCS2B02G241900	NA	NA	4.00797	0.0295332	NA	D47_U
	TraesCS2D02G399000	NA	NA	-4.47425	0.0295484	NA	D47_U
	TraesCS4D02G299500	NA	NA	3.0389	0.0297782	NA	D47_U
	TraesCS7A02G365200	NA	NA	1.50286	0.0298204	NA	D47_U
	TraesCS3D02G176200	NA	NA	-1.95691	0.029924	NA	D47_U
	TraesCS4D02G265400	NA	NA	1.22671	0.0302017	NA	D47_U
	TraesCS5B02G134200	NA	NA	-2.50365	0.0302017	NA	D47_U
	TraesCS7B02G238200	NA	NA	-3.31959	0.0303726	NA	D47_U
	TraesCS7A02G208200	NA	NA	-2.0446	0.0303726	NA	D47_U
	TraesCS5A02G178200	NA	NA	1.27368	0.030496	NA	D47_U
	TraesCS2B02G327900	NA	NA	-2.65563	0.0304989	NA	D47_U
	TraesCS5D02G261400	NA	NA	4.6256	0.0305637	NA	D47_U
	TraesCS6A02G011600	NA	NA	-4.42546	0.0306649	NA	D47_U
	TraesCS6A02G215400	NA	NA	2.00699	0.0307199	NA	D47_U
	TraesCS3B02G293100	NA	NA	1.22485	0.0307199	NA	D47_U
	TraesCS7D02G087500	NA	NA	3.18517	0.0307562	NA	D47_U
	TraesCS4A02G402100	NA	NA	1.10347	0.0307986	NA	D47_U
	TraesCS7B02G037600	NA	NA	-2.18744	0.0310399	NA	D47_U
	TraesCS4A02G440100	NA	NA	1.35206	0.0311051	NA	D47_U
	TraesCS4D02G303800	NA	NA	-4.99878	0.0311252	NA	D47_U
	TraesCS5B02G109900	NA	NA	1.00612	0.031185	NA	D47_U
	TraesCS5D02G256400	NA	NA	3.46118	0.0312421	NA	D47_U
	TraesCS2B02G515800	NA	NA	-2.02167	0.0312984	NA	D47_U
	TraesCS1B02G026000	NA	NA	-4.89857	0.0313312	NA	D47_U
	TraesCS1B02G206100	NA	NA	-1.73954	0.031416	NA	D47_U
	TraesCS1A02G336100	NA	NA	5.06426	0.0315916	NA	D47_U
	TraesCS5B02G381800	NA	NA	-1.41139	0.0316298	NA	D47_U
	TraesCS1A02G266600	NA	NA	-1.05101	0.031733	NA	D47_U
	TraesCS6A02G394100	NA	NA	-4.47124	0.031768	NA	D47_U
	TraesCS5B02G078800	NA	NA	1.77931	0.0318692	NA	D47_U
	TraesCS6A02G245500	NA	NA	-3.32104	0.0320358	NA	D47_U
	TraesCS1A02G099100	NA	NA	-1.87413	0.0320435	NA	D47_U
	TraesCS2D02G010900	NA	NA	1.82211	0.0320435	NA	D47_U
	TraesCS6B02G069300	NA	NA	1.45399	0.0320672	NA	D47_U
	TraesCS3D02G353800	NA	NA	-1.68821	0.0321117	NA	D47_U
	TraesCS6D02G270000	NA	NA	5.14753	0.0321421	NA	D47_U
	TraesCS3D02G361500	NA	NA	3.96658	0.0321541	NA	D47_U
	TraesCS2A02G294400	NA	NA	3.41726	0.0321794	NA	D47_U
	TraesCS5D02G341200	NA	NA	-1.3983	0.032183	NA	D47_U
	TraesCS2D02G178700	NA	NA	-2.52797	0.0321942	NA	D47_U
	TraesCS2D02G245600	NA	NA	1.251	0.0322615	NA	D47_U
	TraesCS5B02G313000	NA	NA	-1.49762	0.0322841	NA	D47_U
	TraesCS6A02G368400	NA	NA	-2.36077	0.032302	NA	D47_U
	TraesCS3A02G065600	NA	NA	1.30254	0.0324117	NA	D47_U
	TraesCS2D02G399700	NA	NA	5.07465	0.0324117	NA	D47_U
	TraesCS3B02G114500	NA	NA	-4.91747	0.0324342	NA	D47_U
	TraesCS7D02G476000	NA	NA	-1.94617	0.0324653	NA	D47_U
	TraesCS1D02G423500	NA	NA	-1.06066	0.0325471	NA	D47_U
	TraesCS1A02G283400	NA	NA	-2.63284	0.0325923	NA	D47_U
	TraesCS2A02G147700	NA	NA	-4.44023	0.0326694	NA	D47_U
	TraesCS2D02G498100	NA	NA	-2.41188	0.0327142	NA	D47_U
	TraesCS2D02G371400	NA	NA	-1.39537	0.0327581	NA	D47_U
	TraesCS4B02G177200	NA	NA	1.17735	0.0327666	NA	D47_U
	TraesCS7A02G393000	NA	NA	2.44665	0.0328303	NA	D47_U
	TraesCS6B02G262400	NA	NA	1.05739	0.0328386	NA	D47_U
	TraesCS5B02G491300	NA	NA	-2.96468	0.0329066	NA	D47_U
	TraesCS3D02G008300	NA	NA	-1.13168	0.032926	NA	D47_U
	TraesCS1D02G217600	NA	NA	1.16591	0.0329266	NA	D47_U
	TraesCS5D02G029400	NA	NA	-1.39046	0.0329626	NA	D47_U
	TraesCS2A02G229100	NA	NA	-3.01508	0.0330201	NA	D47_U
	TraesCS5B02G069200	NA	NA	1.01811	0.0330386	NA	D47_U
	TraesCS4D02G334800	NA	NA	3.04047	0.0330673	NA	D47_U
	TraesCS2A02G307600	NA	NA	1.5732	0.033082	NA	D47_U
	TraesCS3B02G036900	NA	NA	-2.74233	0.0331774	NA	D47_U
	TraesCS6A02G319600	NA	NA	-4.84883	0.0331898	NA	D47_U
	TraesCS6D02G137400	NA	NA	5.05931	0.0332153	NA	D47_U
	TraesCS7A02G142300	NA	NA	-2.30119	0.0332153	NA	D47_U
	TraesCS4A02G260500	NA	NA	2.35323	0.0332409	NA	D47_U
	TraesCS2D02G345000	NA	NA	-2.56576	0.033455	NA	D47_U
	TraesCS2D02G075000	NA	NA	1.35092	0.033455	NA	D47_U
	TraesCS5D02G515700	NA	NA	1.53622	0.0334857	NA	D47_U
	TraesCS1D02G198600	NA	NA	1.99691	0.0337123	NA	D47_U
	TraesCS5D02G088900	NA	NA	1.29638	0.0337886	NA	D47_U
	TraesCS3B02G095200	NA	NA	-3.32148	0.0338088	NA	D47_U
	TraesCS5B02G260100	NA	NA	-1.40927	0.0338195	NA	D47_U
	TraesCS7A02G546800	NA	NA	-1.51231	0.0338288	NA	D47_U
	TraesCSU02G127900	NA	NA	-1.08476	0.0338288	NA	D47_U
	TraesCS2A02G573300	NA	NA	-1.2974	0.0339395	NA	D47_U
	TraesCS6D02G405500	NA	NA	-4.89858	0.0339882	NA	D47_U
	TraesCS7B02G215500	NA	NA	1.28937	0.0340783	NA	D47_U
	TraesCS3D02G284600	NA	NA	1.98107	0.0340783	NA	D47_U
	TraesCS2D02G463700	NA	NA	3.08046	0.0341366	NA	D47_U
	TraesCS2B02G461000	NA	NA	-4.42462	0.0342128	NA	D47_U
	TraesCS1A02G046600	NA	NA	1.982	0.0342737	NA	D47_U
	TraesCS7A02G310500	NA	NA	-1.88516	0.0342737	NA	D47_U
	TraesCS1A02G383800	NA	NA	-1.88195	0.0343779	NA	D47_U
	TraesCS6D02G291300	NA	NA	-1.70829	0.0343865	NA	D47_U
	TraesCS4B02G340400	NA	NA	1.80866	0.0343978	NA	D47_U
	TraesCS1D02G226800	NA	NA	-2.34609	0.0344135	NA	D47_U
	TraesCS6D02G239800	NA	NA	2.34154	0.0344829	NA	D47_U
	TraesCS7D02G523400	NA	NA	-4.86411	0.0345891	NA	D47_U
	TraesCS7D02G507000	NA	NA	-1.75917	0.0346432	NA	D47_U
	TraesCS5A02G381200	NA	NA	1.12389	0.0346799	NA	D47_U
	TraesCS2A02G115500	NA	NA	-4.37349	0.0346799	NA	D47_U
	TraesCS6D02G156600	NA	NA	-3.24999	0.0346799	NA	D47_U
	TraesCS2A02G583600	NA	NA	-1.33112	0.0347117	NA	D47_U
	TraesCS3D02G242000	NA	NA	-4.88304	0.0347117	NA	D47_U
	TraesCS2A02G510800	NA	NA	-2.81465	0.0349666	NA	D47_U
	TraesCS5A02G056900	NA	NA	1.51128	0.0349901	NA	D47_U
	TraesCS1B02G174400	NA	NA	5.06026	0.0349901	NA	D47_U
	TraesCS5A02G153400	NA	NA	-2.9927	0.0349936	NA	D47_U
	TraesCS3D02G286900	NA	NA	3.9265	0.0350793	NA	D47_U
	TraesCS5D02G360600	NA	NA	3.12794	0.0351578	NA	D47_U
	TraesCS5B02G533500	NA	NA	-2.23427	0.0351829	NA	D47_U
	TraesCS5A02G383000	NA	NA	3.38281	0.0351829	NA	D47_U
	TraesCS1A02G323900	NA	NA	1.28703	0.0352217	NA	D47_U
	TraesCS4A02G241100	NA	NA	-2.11967	0.0352217	NA	D47_U
	TraesCS5A02G403700	NA	NA	1.06766	0.035234	NA	D47_U
	TraesCS2B02G193800	NA	NA	-3.25706	0.0353223	NA	D47_U
	TraesCS3B02G398000	NA	NA	1.52022	0.0353267	NA	D47_U
	TraesCS5A02G143300	NA	NA	-3.27105	0.0353668	NA	D47_U
	TraesCS4B02G120400	NA	NA	2.9128	0.0353668	NA	D47_U
	TraesCS4A02G376400	NA	NA	1.65533	0.0354085	NA	D47_U
	TraesCS2A02G187900	NA	NA	-1.00744	0.0354085	NA	D47_U
	TraesCS2A02G477700	NA	NA	3.90221	0.0354192	NA	D47_U
	TraesCS2D02G443700	NA	NA	1.51423	0.0356422	NA	D47_U
	TraesCS5D02G242700	NA	NA	1.48484	0.0357245	NA	D47_U
	TraesCSU02G202000	NA	NA	1.16128	0.0357245	NA	D47_U
	TraesCS6B02G257000	NA	NA	-1.32531	0.0357376	NA	D47_U
	TraesCS6B02G247800	NA	NA	-1.66482	0.03575	NA	D47_U
	TraesCS2D02G182000	NA	NA	1.17674	0.0357569	NA	D47_U
	TraesCS7D02G173300	NA	NA	1.80289	0.0357928	NA	D47_U
	TraesCS5B02G285100	NA	NA	3.9271	0.0359029	NA	D47_U
	TraesCS4B02G058300	NA	NA	-4.44905	0.0359671	NA	D47_U
	TraesCS7D02G329500	NA	NA	1.01629	0.0360474	NA	D47_U
	TraesCS1A02G014900	NA	NA	2.65003	0.0361016	NA	D47_U
	TraesCS2B02G419100	NA	NA	-1.29097	0.0361513	NA	D47_U
	TraesCS6A02G336000	NA	NA	-1.21235	0.0362906	NA	D47_U
	TraesCS3D02G421700	NA	NA	1.25946	0.0362936	NA	D47_U
	TraesCS4B02G353600	NA	NA	-1.31574	0.0364129	NA	D47_U
	TraesCS3A02G318900	NA	NA	1.33192	0.0364261	NA	D47_U
	TraesCS3A02G097200	NA	NA	-1.03041	0.0364352	NA	D47_U
	TraesCS7A02G260400	NA	NA	-2.76061	0.0364641	NA	D47_U
	TraesCS7B02G459400	NA	NA	-4.33254	0.0364802	NA	D47_U
	TraesCS4B02G062600	NA	NA	-1.39949	0.0365153	NA	D47_U
	TraesCS2A02G352000	NA	NA	-1.25062	0.0365289	NA	D47_U
	TraesCS3B02G077400	NA	NA	1.07789	0.0366314	NA	D47_U
	TraesCS1B02G388900	NA	NA	1.75204	0.0367146	NA	D47_U
	TraesCS2A02G051700	NA	NA	-1.33588	0.0367777	NA	D47_U
	TraesCS4D02G074000	NA	NA	1.47451	0.0367943	NA	D47_U
	TraesCS1B02G364400	NA	NA	3.08601	0.0368431	NA	D47_U
	TraesCS2A02G331000	NA	NA	1.01778	0.0368906	NA	D47_U
	TraesCS4B02G134100	NA	NA	1.51853	0.0368906	NA	D47_U
	TraesCS5A02G395600	NA	NA	-1.80162	0.036921	NA	D47_U
	TraesCS3B02G275400	NA	NA	-1.11043	0.0369851	NA	D47_U
	TraesCS3D02G338300	NA	NA	2.81559	0.0370508	NA	D47_U
	TraesCS7A02G473600	NA	NA	-3.0264	0.0371875	NA	D47_U
	TraesCSU02G015600	NA	NA	-1.4236	0.0372377	NA	D47_U
	TraesCS7D02G218300	NA	NA	-2.10957	0.0372377	NA	D47_U
	TraesCS3D02G340700	NA	NA	2.14716	0.0372931	NA	D47_U
	TraesCS4A02G260600	NA	NA	1.14721	0.0373811	NA	D47_U
	TraesCS1A02G403300	NA	NA	1.66658	0.0375139	NA	D47_U
	TraesCS7A02G411300	NA	NA	2.60478	0.0375167	NA	D47_U
	TraesCS3A02G085900	NA	NA	-1.74992	0.0376843	NA	D47_U
	TraesCS7B02G370000	NA	NA	4.45753	0.0376962	NA	D47_U
	TraesCS5B02G039800	NA	NA	-2.70754	0.0376962	NA	D47_U
	TraesCS3D02G201500	NA	NA	1.77918	0.0376962	NA	D47_U
	TraesCS3B02G395600	NA	NA	1.58066	0.0377997	NA	D47_U
	TraesCS2D02G100300	NA	NA	1.85211	0.0379747	NA	D47_U
	TraesCS1A02G251200	NA	NA	1.70577	0.0380109	NA	D47_U
	TraesCS5D02G305400	NA	NA	-1.24235	0.0380234	NA	D47_U
	TraesCS7A02G378400	NA	NA	-1.90479	0.0380239	NA	D47_U
	TraesCS1A02G029200	NA	NA	1.36669	0.0380736	NA	D47_U
	TraesCS5D02G102300	NA	NA	-1.16852	0.038289	NA	D47_U
	TraesCS7B02G384200	NA	NA	1.53368	0.038289	NA	D47_U
	TraesCS2D02G359800	NA	NA	3.387	0.0384132	NA	D47_U
	TraesCS4D02G309400	NA	NA	1.92573	0.0384238	NA	D47_U
	TraesCS6D02G357600	NA	NA	-1.3636	0.0384238	NA	D47_U
	TraesCS2D02G186000	NA	NA	2.0356	0.0385108	NA	D47_U
	TraesCS2A02G389800	NA	NA	1.54221	0.0385308	NA	D47_U
	TraesCS5D02G144700	NA	NA	-1.22195	0.0386473	NA	D47_U
	TraesCS2B02G302400	NA	NA	-1.27824	0.0387061	NA	D47_U
	TraesCS1B02G263700	NA	NA	-2.91661	0.0387521	NA	D47_U
	TraesCS3D02G175600	NA	NA	-4.85435	0.0388687	NA	D47_U
	TraesCS4B02G120700	NA	NA	-4.79927	0.0389623	NA	D47_U
	TraesCS6B02G153200	NA	NA	4.55818	0.0391605	NA	D47_U
	TraesCS5B02G246900	NA	NA	3.95001	0.0392226	NA	D47_U
	TraesCS5B02G219600	NA	NA	1.30061	0.0392416	NA	D47_U
	TraesCS2D02G379400	NA	NA	-1.22766	0.0393345	NA	D47_U
	TraesCS2B02G035400	NA	NA	-3.30605	0.039337	NA	D47_U
	TraesCS2D02G064900	NA	NA	-2.15924	0.0395333	NA	D47_U
	TraesCS4D02G262900	NA	NA	2.60317	0.0395915	NA	D47_U
	TraesCS3A02G195100	NA	NA	-1.71054	0.0395915	NA	D47_U
	TraesCS5A02G478500	NA	NA	-1.35403	0.0396186	NA	D47_U
	TraesCS6B02G265800	NA	NA	1.4458	0.0396475	NA	D47_U
	TraesCS7D02G342800	NA	NA	1.82834	0.0396527	NA	D47_U
	TraesCS1B02G013600	NA	NA	-4.78918	0.0396527	NA	D47_U
	TraesCS5B02G295700	NA	NA	-4.80714	0.0396527	NA	D47_U
	TraesCS4D02G261500	NA	NA	-1.3946	0.0397016	NA	D47_U
	TraesCS1A02G400600	NA	NA	2.26052	0.0397705	NA	D47_U
	TraesCS3A02G352400	NA	NA	-1.43129	0.0397761	NA	D47_U
	TraesCS2A02G380500	NA	NA	-1.67804	0.0397761	NA	D47_U
	TraesCS1A02G263400	NA	NA	-2.72366	0.0398078	NA	D47_U
	TraesCS5B02G445300	NA	NA	-4.30838	0.0398262	NA	D47_U
	TraesCS5A02G025200	NA	NA	1.65782	0.0398262	NA	D47_U
	TraesCS3D02G226000	NA	NA	-2.67155	0.0398262	NA	D47_U
	TraesCS7D02G315000	NA	NA	4.97856	0.0398615	NA	D47_U
	TraesCS5D02G283200	NA	NA	1.80133	0.0401564	NA	D47_U
	TraesCS4D02G093700	NA	NA	3.01207	0.0402322	NA	D47_U
	TraesCS3B02G007500	NA	NA	-4.30588	0.0403455	NA	D47_U
	TraesCS5A02G131600	NA	NA	-1.07347	0.0403568	NA	D47_U
	TraesCS7D02G349400	NA	NA	3.41798	0.0403568	NA	D47_U
	TraesCS4D02G166300	NA	NA	1.0765	0.0405912	NA	D47_U
	TraesCS6B02G024600	NA	NA	2.10479	0.0405999	NA	D47_U
	TraesCS7A02G247800	NA	NA	-1.48407	0.0405999	NA	D47_U
	TraesCS6A02G148700	NA	NA	2.24947	0.0405999	NA	D47_U
	TraesCS6B02G064700	NA	NA	3.33257	0.0405999	NA	D47_U
	TraesCSU02G003300	NA	NA	-2.94806	0.0406476	NA	D47_U
	TraesCSU02G197200	NA	NA	-3.30417	0.0406476	NA	D47_U
	TraesCS3D02G034300	NA	NA	-1.63713	0.0407005	NA	D47_U
	TraesCS5B02G166900	NA	NA	-1.03696	0.0407637	NA	D47_U
	TraesCS2A02G290800	NA	NA	2.18029	0.0407637	NA	D47_U
	TraesCS2D02G197500	NA	NA	-1.04486	0.0407997	NA	D47_U
	TraesCS6A02G264100	NA	NA	1.12638	0.0408026	NA	D47_U
	TraesCS7B02G194100	NA	NA	3.39573	0.0408026	NA	D47_U
	TraesCS2B02G055200	NA	NA	-4.84935	0.040821	NA	D47_U
	TraesCS7D02G317500	NA	NA	1.02233	0.0408502	NA	D47_U
	TraesCS5B02G080300	NA	NA	-1.06555	0.0408592	NA	D47_U
	TraesCS3A02G513800	NA	NA	1.41556	0.0410554	NA	D47_U
	TraesCS1D02G041600	NA	NA	2.08553	0.0410554	NA	D47_U
	TraesCS5D02G258500	NA	NA	4.53932	0.0410764	NA	D47_U
	TraesCS7A02G052300	NA	NA	4.96637	0.0411636	NA	D47_U
	TraesCS7A02G056100	NA	NA	-1.98566	0.0411781	NA	D47_U
	TraesCS2B02G170800	NA	NA	-1.65006	0.0411781	NA	D47_U
	TraesCS3D02G172600	NA	NA	-1.23389	0.0411846	NA	D47_U
	TraesCS3B02G332700	NA	NA	1.02767	0.0411846	NA	D47_U
	TraesCS3A02G011000	NA	NA	-3.32616	0.0411846	NA	D47_U
	TraesCS2B02G388800	NA	NA	1.62813	0.0412206	NA	D47_U
	TraesCS5A02G129800	NA	NA	-2.12739	0.0413605	NA	D47_U
	TraesCS3D02G224500	NA	NA	-2.16436	0.0414279	NA	D47_U
	TraesCS3D02G340400	NA	NA	1.40177	0.0414953	NA	D47_U
	TraesCS7B02G063900	NA	NA	-1.0266	0.0415177	NA	D47_U
	TraesCS7D02G179600	NA	NA	-3.36391	0.0416852	NA	D47_U
	TraesCS2D02G503200	NA	NA	-2.59551	0.0417504	NA	D47_U
	TraesCS4B02G024500	NA	NA	-1.16249	0.0418184	NA	D47_U
	TraesCS3B02G216600	NA	NA	1.0273	0.0418184	NA	D47_U
	TraesCS6B02G125800	NA	NA	1.44425	0.0418184	NA	D47_U
	TraesCS5A02G243900	NA	NA	3.85337	0.0418184	NA	D47_U
	TraesCS7B02G226900	NA	NA	1.94328	0.0418184	NA	D47_U
	TraesCS1B02G098000	NA	NA	-1.88573	0.0418399	NA	D47_U
	TraesCS1B02G068400	NA	NA	1.97648	0.0419026	NA	D47_U
	TraesCS4A02G259300	NA	NA	1.57318	0.042002	NA	D47_U
	TraesCS2A02G107500	NA	NA	-4.77701	0.0420614	NA	D47_U
	TraesCS1B02G345500	NA	NA	1.26609	0.0420963	NA	D47_U
	TraesCS3A02G382100	NA	NA	-1.37969	0.0421416	NA	D47_U
	TraesCS5D02G274800	NA	NA	4.99491	0.0422139	NA	D47_U
	TraesCS7D02G039600	NA	NA	2.16289	0.0422424	NA	D47_U
	TraesCS7A02G398900	NA	NA	1.16251	0.042287	NA	D47_U
	TraesCS5B02G146100	NA	NA	1.00714	0.0423307	NA	D47_U
	TraesCS6D02G184300	NA	NA	-1.75855	0.0423307	NA	D47_U
	TraesCS6B02G117600	NA	NA	1.23521	0.0423626	NA	D47_U
	TraesCS5B02G171500	NA	NA	-1.31624	0.0423626	NA	D47_U
	TraesCS1A02G133000	NA	NA	-4.8417	0.0423777	NA	D47_U
	TraesCS6B02G160300	NA	NA	2.11565	0.0423777	NA	D47_U
	TraesCS4B02G376300	NA	NA	1.36728	0.0425987	NA	D47_U
	TraesCS7A02G357400	NA	NA	-1.93757	0.0426486	NA	D47_U
	TraesCS3B02G536600	NA	NA	-4.32164	0.0427142	NA	D47_U
	TraesCS2A02G268700	NA	NA	2.14279	0.0427184	NA	D47_U
	TraesCS7A02G324800	NA	NA	2.35394	0.0427935	NA	D47_U
	TraesCS3D02G312400	NA	NA	1.53714	0.0428329	NA	D47_U
	TraesCS5D02G466100	NA	NA	-2.44867	0.0428981	NA	D47_U
	TraesCS7D02G008000	NA	NA	-1.35179	0.0429403	NA	D47_U
	TraesCS2B02G445700	NA	NA	2.27255	0.0429403	NA	D47_U
	TraesCS5B02G207900	NA	NA	-1.54237	0.0430446	NA	D47_U
	TraesCS4B02G248600	NA	NA	3.89359	0.043059	NA	D47_U
	TraesCS7B02G119700	NA	NA	-1.90928	0.0431902	NA	D47_U
	TraesCS4D02G104100	NA	NA	1.14	0.0432331	NA	D47_U
	TraesCS1D02G092900	NA	NA	1.38228	0.0432774	NA	D47_U
	TraesCS5A02G066500	NA	NA	-2.68335	0.0434923	NA	D47_U
	TraesCS2B02G174800	NA	NA	-1.16109	0.0434941	NA	D47_U
	TraesCS5B02G494500	NA	NA	1.03128	0.0434941	NA	D47_U
	TraesCS1B02G414600	NA	NA	1.21637	0.0435221	NA	D47_U
	TraesCS2B02G520900	NA	NA	-4.27432	0.0435376	NA	D47_U
	TraesCS2B02G334600	NA	NA	2.8464	0.0435376	NA	D47_U
	TraesCS5B02G466200	NA	NA	-1.01482	0.0435376	NA	D47_U
	TraesCS6A02G179800	NA	NA	-4.78519	0.0435376	NA	D47_U
	TraesCS2B02G600900	NA	NA	-1.98094	0.0435624	NA	D47_U
	TraesCS5D02G241100	NA	NA	1.60939	0.0436123	NA	D47_U
	TraesCS3B02G049100	NA	NA	2.00698	0.0436322	NA	D47_U
	TraesCS7A02G180000	NA	NA	1.50857	0.0436424	NA	D47_U
	TraesCS5A02G278900	NA	NA	-1.83938	0.0436652	NA	D47_U
	TraesCS4B02G122700	NA	NA	-1.18077	0.043896	NA	D47_U
	TraesCS5D02G524200	NA	NA	3.47471	0.0439231	NA	D47_U
	TraesCS2D02G042000	NA	NA	2.00281	0.0439434	NA	D47_U
	TraesCS4A02G000500	NA	NA	1.091	0.0439434	NA	D47_U
	TraesCS2D02G355300	NA	NA	1.22467	0.0439788	NA	D47_U
	TraesCS1D02G252100	NA	NA	1.54745	0.0440111	NA	D47_U
	TraesCS5D02G095300	NA	NA	5.05213	0.0440202	NA	D47_U
	TraesCS7B02G165600	NA	NA	4.47466	0.0440359	NA	D47_U
	TraesCS7D02G355900	NA	NA	-4.9089	0.0440359	NA	D47_U
	TraesCS5A02G368700	NA	NA	1.16503	0.0440359	NA	D47_U
	TraesCS4A02G027700	NA	NA	-1.728	0.0442946	NA	D47_U
	TraesCS4B02G191900	NA	NA	-1.72028	0.044328	NA	D47_U
	TraesCS6D02G369600	NA	NA	2.01391	0.044328	NA	D47_U
	TraesCS5D02G031800	NA	NA	-1.14056	0.044328	NA	D47_U
	TraesCS6D02G108700	NA	NA	1.36178	0.0446905	NA	D47_U
	TraesCS1B02G095000	NA	NA	2.73213	0.0447133	NA	D47_U
	TraesCS4D02G165500	NA	NA	2.13269	0.0447335	NA	D47_U
	TraesCS1A02G370600	NA	NA	1.00093	0.0449538	NA	D47_U
	TraesCS5B02G280200	NA	NA	-1.4252	0.0450354	NA	D47_U
	TraesCS2A02G223200	NA	NA	1.89175	0.0451198	NA	D47_U
	TraesCS7D02G303100	NA	NA	-1.96926	0.0452253	NA	D47_U
	TraesCS7A02G481500	NA	NA	2.13488	0.0452723	NA	D47_U
	TraesCS4D02G219400	NA	NA	2.20125	0.0452764	NA	D47_U
	TraesCS4D02G315100	NA	NA	-1.35999	0.0453673	NA	D47_U
	TraesCS2B02G569200	NA	NA	1.71724	0.0454385	NA	D47_U
	TraesCS4D02G270100	NA	NA	3.10877	0.0455054	NA	D47_U
	TraesCS5B02G559100	NA	NA	-1.18002	0.0455152	NA	D47_U
	TraesCS6A02G154700	NA	NA	-1.37574	0.0455688	NA	D47_U
	TraesCS2A02G186700	NA	NA	-1.81059	0.0455688	NA	D47_U
	TraesCS6B02G011200	NA	NA	-1.63915	0.0455981	NA	D47_U
	TraesCS5A02G315700	NA	NA	2.08805	0.045608	NA	D47_U
	TraesCS3D02G203300	NA	NA	-1.81464	0.0457702	NA	D47_U
	TraesCS2D02G224000	NA	NA	2.1786	0.0458132	NA	D47_U
	TraesCS3A02G092900	NA	NA	1.41596	0.0459086	NA	D47_U
	TraesCS2B02G455100	NA	NA	-4.75629	0.0460263	NA	D47_U
	TraesCS3B02G102400	NA	NA	-4.83808	0.046078	NA	D47_U
	TraesCS2B02G067000	NA	NA	-2.03164	0.0460839	NA	D47_U
	TraesCS1B02G081900	NA	NA	-1.0426	0.0460967	NA	D47_U
	TraesCS3B02G144300	NA	NA	4.96136	0.0460967	NA	D47_U
	TraesCS2A02G371600	NA	NA	1.21474	0.0460997	NA	D47_U
	TraesCS5B02G105000	NA	NA	2.03198	0.0462523	NA	D47_U
	TraesCS7D02G304000	NA	NA	-1.68616	0.0463092	NA	D47_U
	TraesCS4B02G301400	NA	NA	-3.68722	0.0463603	NA	D47_U
	TraesCS3D02G366400	NA	NA	-1.55239	0.0464457	NA	D47_U
	TraesCS1A02G333400	NA	NA	-1.74599	0.0464647	NA	D47_U
	TraesCS4D02G287100	NA	NA	-1.18081	0.0464647	NA	D47_U
	TraesCS5B02G223100	NA	NA	-2.12288	0.0465547	NA	D47_U
	TraesCS2D02G396000	NA	NA	1.10087	0.0466169	NA	D47_U
	TraesCS7A02G227000	NA	NA	1.12306	0.0466426	NA	D47_U
	TraesCS1A02G076900	NA	NA	2.321	0.046646	NA	D47_U
	TraesCS1A02G156300	NA	NA	-2.07548	0.046646	NA	D47_U
	TraesCS5D02G380500	NA	NA	1.2756	0.0466853	NA	D47_U
	TraesCS1D02G213700	NA	NA	-1.22763	0.0467347	NA	D47_U
	TraesCS4D02G136300	NA	NA	3.96037	0.0469606	NA	D47_U
	TraesCS1A02G367700	NA	NA	-4.76026	0.0470499	NA	D47_U
	TraesCS6D02G223700	NA	NA	4.38538	0.0470597	NA	D47_U
	TraesCS4A02G297800	NA	NA	1.50421	0.0470774	NA	D47_U
	TraesCS5D02G015900	NA	NA	-1.67908	0.0470823	NA	D47_U
	TraesCS6D02G160100	NA	NA	1.20153	0.0471881	NA	D47_U
	TraesCS1D02G081600	NA	NA	-1.8333	0.0472322	NA	D47_U
	TraesCS2D02G305700	NA	NA	4.98879	0.047291	NA	D47_U
	TraesCS2B02G000900	NA	NA	-1.57834	0.0473044	NA	D47_U
	TraesCS5B02G142500	NA	NA	4.43617	0.0473146	NA	D47_U
	TraesCS4B02G304900	NA	NA	1.12018	0.0473602	NA	D47_U
	TraesCS4D02G175500	NA	NA	-4.26704	0.0474024	NA	D47_U
	TraesCS2A02G313900	NA	NA	-2.74138	0.0474133	NA	D47_U
	TraesCS1B02G382100	NA	NA	1.5548	0.0475563	NA	D47_U
	TraesCS3D02G354200	NA	NA	-2.88953	0.0475854	NA	D47_U
	TraesCS2D02G026400	NA	NA	-2.97245	0.0476391	NA	D47_U
	TraesCS3B02G130300	NA	NA	-2.50745	0.0476637	NA	D47_U
	TraesCS3D02G534800	NA	NA	4.98499	0.0477233	NA	D47_U
	TraesCS6A02G116400	NA	NA	-4.26565	0.0478422	NA	D47_U
	TraesCS7B02G288100	NA	NA	-1.50606	0.0478422	NA	D47_U
	TraesCS7B02G358800	NA	NA	1.75264	0.0479759	NA	D47_U
	TraesCS1D02G185600	NA	NA	1.06973	0.0479759	NA	D47_U
	TraesCS4B02G149900	NA	NA	4.96514	0.0479759	NA	D47_U
	TraesCS5B02G110300	NA	NA	-2.31137	0.0480116	NA	D47_U
	TraesCS7A02G382200	NA	NA	-2.25509	0.0480116	NA	D47_U
	TraesCS1B02G420600	NA	NA	-1.06537	0.0480123	NA	D47_U
	TraesCS1B02G093800	NA	NA	-2.25134	0.0480229	NA	D47_U
	TraesCS5A02G483400	NA	NA	2.13739	0.0480316	NA	D47_U
	TraesCS3B02G371200	NA	NA	1.24407	0.0480858	NA	D47_U
	TraesCS3A02G441200	NA	NA	-4.22096	0.048163	NA	D47_U
	TraesCS7A02G516300	NA	NA	-1.22778	0.0482717	NA	D47_U
	TraesCS3A02G185700	NA	NA	1.34747	0.0483301	NA	D47_U
	TraesCS7B02G362700	NA	NA	3.33188	0.0484348	NA	D47_U
	TraesCS3A02G142000	NA	NA	-2.98245	0.0484348	NA	D47_U
	TraesCS7A02G225400	NA	NA	-1.30593	0.0484837	NA	D47_U
	TraesCS5A02G225700	NA	NA	3.43278	0.0486198	NA	D47_U
	TraesCS2B02G576600	NA	NA	-2.34832	0.0486594	NA	D47_U
	TraesCS7A02G516400	NA	NA	-2.28348	0.0487103	NA	D47_U
	TraesCS2D02G409000	NA	NA	-1.04537	0.048809	NA	D47_U
	TraesCS2A02G400600	NA	NA	-4.73975	0.0488729	NA	D47_U
	TraesCS6A02G163200	NA	NA	-4.73975	0.0488729	NA	D47_U
	TraesCS2B02G363700	NA	NA	-3.35849	0.0491974	NA	D47_U
	TraesCS1B02G466900	NA	NA	-2.01075	0.0492093	NA	D47_U
	TraesCS5B02G497500	NA	NA	4.46935	0.0492851	NA	D47_U
	TraesCS7D02G279500	NA	NA	3.02519	0.0493375	NA	D47_U
	TraesCS2A02G249400	NA	NA	1.91202	0.0493375	NA	D47_U
	TraesCS7D02G452700	NA	NA	-2.03948	0.049374	NA	D47_U
	TraesCS3D02G130800	NA	NA	-1.51018	0.0493966	NA	D47_U
	TraesCS1B02G466400	NA	NA	-2.61608	0.0493966	NA	D47_U
	TraesCS5B02G059300	NA	NA	-2.0477	0.0494292	NA	D47_U
	TraesCS3B02G272900	NA	NA	1.41406	0.0494292	NA	D47_U
	TraesCS2D02G442700	NA	NA	-1.56339	0.0494884	NA	D47_U
	TraesCS7B02G342400	NA	NA	2.81671	0.0495245	NA	D47_U
	TraesCS5B02G317100	NA	NA	1.13704	0.0495296	NA	D47_U
	TraesCS1D02G427400	NA	NA	2.7416	0.0495953	NA	D47_U
	TraesCS6A02G138100	NA	NA	-1.20428	0.0496666	NA	D47_U
	TraesCS2B02G390300	NA	NA	-1.37347	0.0499044	NA	D47_U
